# FMRP Control of Ribosome Translocation Promotes Chromatin Modifications and Alternative Splicing of Neuronal Genes Linked to Autism

**DOI:** 10.1101/801076

**Authors:** Sneha Shah, Gemma Molinaro, Botao Liu, Ruijia Wang, Kimberly M. Huber, Joel D. Richter

## Abstract

Silencing of *FMR1* and loss of its gene product FMRP results in Fragile X Syndrome. FMRP binds brain mRNAs and inhibits polypeptide elongation. Using ribosome profiling of the hippocampus, we find that ribosome footprint levels in *Fmr1*-deficient tissue mostly reflect changes in RNA abundance. Profiling over a time course of ribosome runoff in wildtype tissue reveals a wide range of ribosome translocation rates; on many mRNAs, the ribosomes are stalled. Sucrose gradient ultracentrifugation of hippocampal slices after ribosome runoff reveals that FMRP co-sediments with stalled ribosomes; and its loss results in decline of ribosome stalling on specific mRNAs. One such mRNA encodes SETD2, a lysine methyltransferase that catalyzes H3K36me3. ChIP-Seq demonstrates that loss of FMRP alters the deployment of this epigenetic mark on chromatin. H3K36me3 is associated with alternative pre-RNA processing, which we find occurs in an FMRP-dependent manner on transcripts linked to neural function and autism spectrum disorders.

**Highlights:**

- Loss of FMRP results in decline of ribosome stalling on specific mRNAs (eg., SETD2)
- Increased SETD2 protein levels alter H3K36me3 marks in FMRP deficient hippocampus
- Genome-wide changes in mRNA alternative splicing occur in FMRP deficient hippocampus
- H3K36me3 marks and alternative splicing changes occur on transcripts linked to autism

## Supplemental Table 1 for "FMRP Control of Ribosome Translocation Promotes Chromatin Modifications and Alternative Splicing of Neuronal Genes Linked to Autism" (part 4 of 8)

### Sheet: Figure 1 data (continued)
Symbol	Entrez	Gene_name	CLIP	Regulatory_group	Translation_apvEff	Translation_apvRvmP	mRNA_apvEff	mRNA_apvRvmP	RPF_apvEff	RPF_apvRvmP	KO_vs_WT_TE_FC_log2	KO_vs_WT_mRNA_FC_log2	KO_vs_WT_RPF_FC_log2	WT_TE_Average_log10	KO_TE_Average_log10	WT_mRNA_Average_TPM	KO_mRNA_Average_TPM	WT_RPF_Average_TPM	KO_RPF_Average_TPM	wt_rna_rep1	wt_rna_rep2	wt_rna_rep3	wt_rna_rep4	ko_rna_rep1	ko_rna_rep2	ko_rna_rep3	wt_rpf_rep1	wt_rpf_rep2	wt_rpf_rep3	wt_rpf_rep4	ko_rpf_rep1	ko_rpf_rep2	ko_rpf_rep3	wt_rna_rep1	wt_rna_rep2	wt_rna_rep3	wt_rna_rep4	ko_rna_rep1	ko_rna_rep2	ko_rna_rep3	wt_rpf_rep1	wt_rpf_rep2	wt_rpf_rep3	wt_rpf_rep4	ko_rpf_rep1	ko_rpf_rep2	ko_rpf_rep3		Figure 1 table column legend:
Slbp	20492	stem-loop binding protein	No	mRNA up	0.0999825	0.559778	0.531197	0.000123459	0.152996	0.0234747	-0.3782	0.531197	0.152996	0.528495	0.417645	15.0119	21.6525	50.6911	56.6437	13.996	16.3428	15.7293	13.9796	22.2094	21.6269	21.1211	52.4541	48.5147	54.2739	47.5217	60.4579	53.5342	55.9392	40.686	48.8555	63.4304	50.3963	82.6587	90.0232	125.34	650.107	554.563	892.383	650.767	837.468	677.946	664.573
Sdc2	15529	syndecan 2	No	TE down	-0.218766	0.00169896	-0.0565454	0.516261	-0.201053	0.00116311	-0.144508	-0.0565454	-0.201053	0.465476	0.424965	40.2216	38.5988	117.472	102.693	43.1471	37.6437	37.4101	42.6855	43.3559	35.808	36.6325	115.257	122.094	116.928	115.61	100.806	104.305	102.967	92.4738	82.967	111.225	113.451	118.967	109.892	160.275	1053.17	1028.96	1417.44	1167.23	1029.51	973.854	901.88
Dnajc16	214063	DnaJ heat shock protein family (Hsp40) member C16	No	No change	-0.107715	0.0416067	-0.0644458	0.354613	-0.121119	0.0109783	-0.0566729	-0.0644458	-0.121119	-0.153469	-0.16666	55.9511	53.3104	39.2952	36.3205	54.0521	54.6772	58.3042	56.7709	55.7004	54.3995	49.8312	38.7926	39.4209	39.8453	39.1221	36.3663	37.1171	35.4781	476.677	495.864	713.278	620.867	628.898	686.949	897.109	1458.56	1367.02	1987.5	1625.27	1528.22	1425.96	1278.66
Spire1	68166	spire homolog 1 (Drosophila)	691	No change	-0.0417339	0.515288	-0.143244	0.0895298	-0.0808489	0.124519	0.062395	-0.143244	-0.0808489	-0.470509	-0.44658	105.1	94.5096	35.5709	33.7984	111.381	98.8601	95.6018	114.559	98.2975	93.8026	91.4288	37.022	35.2677	34.0768	35.9173	32.7066	34.1854	34.5033	719.412	656.649	856.605	917.608	812.869	867.561	1205.54	1019.51	895.737	1244.93	1092.86	1006.64	961.899	910.778
Pik3cd	18707	phosphatidylinositol 3-kinase catalytic delta polypeptide	No	No change	0.134794	0.171268	0.0615179	0.409441	0.109995	0.172781	0.0484775	0.0615179	0.109995	-0.617738	-0.597602	15.0067	15.6	3.61866	3.94025	15.8996	14.3778	15.435	14.3144	15.2374	14.9524	16.6103	3.74383	3.29321	3.76928	3.6683	4.48492	3.81259	3.52323	190.767	177.399	256.904	212.985	234.066	256.889	406.842	191.512	155.372	255.796	207.335	256.416	199.278	172.759
Arrdc1	215705	arrestin domain containing 1	No	TE up	0.296549	0.000871575	0.119666	0.52812	0.294968	0.00012866	0.175302	0.119666	0.294968	-0.312056	-0.262376	5.59669	6.15852	2.72819	3.36589	6.07014	5.04017	4.54634	6.73012	7.52197	4.41698	6.5366	2.75254	2.51831	2.80393	2.83801	3.37688	3.43829	3.2825	29.5028	25.1915	30.653	40.5648	46.8066	30.7403	64.8558	57.0378	48.1293	77.0814	64.9785	78.2085	72.7996	65.2009
Cdyl2	75796	chromodomain protein, Y chromosome-like 2	No	No change	0.0379345	0.500537	0.152705	0.189232	0.0599873	0.226141	-0.0927172	0.152705	0.0599873	0.025968	0.0040178	10.9656	12.0966	11.6413	12.2091	12.1892	10.2955	9.21852	12.1592	11.166	12.5449	12.5791	11.7759	11.5299	11.4596	11.7997	12.2225	12.8586	11.546	69.0933	60.0142	72.4887	85.4727	81.0345	101.823	145.56	284.591	256.994	367.408	315.082	330.14	317.525	267.473
Bag5	70369	BCL2-associated athanogene 5	No	mRNA up	0.0771425	0.472388	0.207626	0.0065064	0.0476804	0.294822	-0.159945	0.207626	0.0476804	0.0406118	-0.0038418	32.6345	37.5582	35.8335	37.2274	32.7492	32.1516	32.2359	33.4014	37.4667	38.8091	36.3988	36.9253	33.8366	36.4898	36.0822	38.9328	36.5843	36.1653	164.157	165.732	224.155	207.628	240.446	278.555	372.461	789.129	666.936	1034.55	852.012	929.928	798.872	740.861
Barx2	12023	BarH-like homeobox 2	No	mRNA up	0.115944	0.548651	0.616845	0.00449557	0.10944	0.297813	-0.507405	0.616845	0.10944	0.263686	0.10033	2.2783	3.57661	4.18117	4.50611	2.50944	2.47071	2.44867	1.6844	3.21163	3.19843	4.31976	3.41428	4.66729	4.56397	4.07914	4.43845	4.75794	4.32193	7.75884	7.85573	10.5026	6.45843	12.7133	14.1604	27.2655	45.0074	56.7442	79.8145	59.4129	65.3921	64.0858	54.6114
Abhd5	67469	abhydrolase domain containing 5	No	No change	0.00252249	0.968044	-0.115505	0.208737	0.0348816	0.521431	0.150386	-0.115505	0.0348816	-0.208071	-0.158344	25.6671	23.5934	15.8967	16.385	27.3129	25.6447	22.9599	26.7508	21.6206	24.7997	24.36	15.3417	15.3133	16.651	16.2807	17.1545	16.9087	15.0918	106.2	102.541	123.843	128.989	107.63	138.076	193.359	254.327	234.131	366.196	298.208	317.838	286.41	239.817
Plekhg1	213783	pleckstrin homology domain containing, family G (with RhoGef domain) member 1	No	mRNA up	-0.0919474	0.600269	0.445524	0.00118743	0.27892	0.0167495	-0.166604	0.445524	0.27892	-0.100907	-0.147173	13.1647	17.7784	10.4353	12.6683	12.1558	14.7068	11.6398	14.1566	17.4208	18.0787	17.8355	8.78725	11.0544	9.97692	11.9227	13.6012	12.6685	11.7353	195.18	242.838	259.266	281.886	358.124	415.662	584.617	601.55	697.952	906.085	901.818	1040.65	886.139	770.072
Ap3s1	11777	adaptor-related protein complex 3, sigma 1 subunit	No	No change	0.104372	0.204149	-0.158126	0.068142	0.115067	0.0556181	0.273193	-0.158126	0.115067	0.0189838	0.103972	89.3309	79.9102	93.3223	101.525	88.5387	88.5894	92.0829	88.1125	77.5568	87.6912	74.4827	97.2848	92.3879	87.261	96.3553	98.4887	103.036	103.052	162.082	166.775	233.846	200.033	181.775	229.867	278.35	759.299	665.051	903.529	830.943	859.14	821.698	770.981
Ccdc61	232933	coiled-coil domain containing 61	No	No change	0.231805	0.0241967	0.166348	0.136715	0.172411	0.0337276	0.00606313	0.166348	0.172411	-0.151571	-0.144215	5.72701	6.40491	4.03977	4.59513	4.95114	6.35464	6.05786	5.5444	5.97275	6.6253	6.61667	4.24905	4.056	3.90299	3.95105	5.03989	4.02934	4.71617	28.529	37.6545	48.4226	39.6184	44.0622	54.6645	77.8311	104.385	91.9001	127.203	107.247	138.381	101.143	111.06
Cdh24	239096	cadherin-like 24	No	mRNA down	-0.0489568	0.78227	-0.329519	0.00441201	-0.289815	0.0133611	0.0397039	-0.329519	-0.289815	-0.548471	-0.530911	13.2873	10.5073	3.75806	3.09441	11.6235	13.639	13.8754	14.0111	10.4232	11.0603	10.0383	3.43592	4.19425	3.74382	3.65826	2.68079	3.38751	3.21494	103.731	125.17	171.777	155.062	119.093	141.337	182.879	130.731	147.185	188.975	153.794	114.001	131.697	117.254
Slc25a40	319653	solute carrier family 25, member 40	No	No change	0.00180935	0.972901	-0.0209627	0.881036	0.00268746	0.954107	0.0236502	-0.0209627	0.00268746	0.0457977	0.0579887	8.29577	8.12013	9.21837	9.28008	6.91088	10.1186	8.26185	7.89176	7.30098	9.02846	8.03096	9.0419	9.03401	8.98685	9.81074	9.64163	9.22423	8.97438	25.7381	38.7533	42.6843	36.4484	34.8125	48.1477	61.0581	143.571	132.3	189.308	172.122	171.107	149.657	136.594
Nrf1	18181	nuclear respiratory factor 1	No	No change	0.129379	0.0778623	-0.0391211	0.546009	0.137216	0.0284383	0.176337	-0.0391211	0.137216	-0.388555	-0.331011	27.0532	26.2274	11.0577	12.2389	26.141	27.7577	26.9423	27.3718	25.6024	27.0244	26.0554	10.4439	11.2709	11.5048	11.0111	13.233	11.4754	12.0085	143.322	156.503	204.915	186.105	179.714	212.161	291.624	244.128	242.99	356.77	284.39	345.72	274.082	269.07
Rps6ka5	73086	ribosomal protein S6 kinase, polypeptide 5	No	No change	-0.120913	0.075384	-0.12215	0.121995	-0.0545568	0.311145	0.0675933	-0.12215	-0.0545568	0.016656	0.0406823	13.408	12.2745	13.9322	13.4799	13.0021	14.1206	13.5223	12.987	12.0607	12.9938	11.7691	14.2566	12.8225	14.099	14.5505	14.2707	13.2279	12.9411	128.52	143.534	185.42	159.195	152.631	183.913	237.484	600.815	498.39	788.256	677.532	672.169	569.603	522.777
Cbr1	12408	carbonyl reductase 1	No	No change	0.0498867	0.358436	0.0172904	0.879184	0.04897	0.303053	0.0316796	0.0172904	0.04897	0.283565	0.299835	57.2382	57.3341	109.964	114.353	50.3981	64.8158	62.9189	50.8199	57.7708	55.2018	59.0297	110.962	104.171	115.501	109.222	120.216	113.136	109.707	152.282	201.401	263.733	190.428	223.489	238.84	364.115	1429.48	1237.71	1973.97	1554.67	1730.9	1489.22	1354.73
Zcchc14	142682	zinc finger, CCHC domain containing 14	328	No change	-0.125881	0.0265789	-0.19472	0.0363696	-0.0461101	0.31668	0.14861	-0.19472	-0.0461101	-0.608119	-0.558882	34.9585	30.3717	8.61854	8.38664	37.9274	32.3645	32.4722	37.0699	30.6324	28.2908	32.192	8.37088	8.94158	8.83689	8.32481	8.49833	8.45551	8.20608	416.207	365.233	494.327	504.474	430.376	444.549	721.168	391.644	385.84	548.497	430.351	444.39	404.22	368.024
Nod2	257632	nucleotide-binding oligomerization domain containing 2	No	mRNA up	0.0582653	0.308805	0.40227	0.00305887	0.0833585	0.0603294	-0.318912	0.40227	0.0833585	-0.0752836	-0.171831	1.2951	1.72281	1.08898	1.15986	1.3315	1.32303	1.41538	1.1105	1.78801	1.54951	1.8309	1.08913	1.11352	1.07953	1.07375	1.16579	1.14763	1.16617	15.5004	15.8387	22.8571	16.0318	26.6492	25.8295	43.5112	54.0562	50.9725	71.0814	58.8843	64.6692	58.2007	55.4815
Actr1b	226977	ARP1 actin-related protein 1B, centractin beta	No	No change	0.119673	0.033277	0.138657	0.0552072	0.113817	0.0124447	-0.0248401	0.138657	0.113817	-0.192544	-0.195877	285.33	312.745	183.148	199.211	296.601	281.22	290.015	273.484	314.926	299.213	324.094	186.18	182.346	181.016	183.052	202.167	199.132	196.333	1240.1	1209.14	1682.1	1418.01	1685.79	1791.36	2766.23	3318.8	2997.9	4280.76	3605.38	4027.81	3627	3354.78
Dhx36	72162	DEAH (Asp-Glu-Ala-His) box polypeptide 36	No	mRNA up	0.00280634	0.972857	0.296141	0.00408073	0.0565775	0.252489	-0.239563	0.296141	0.0565775	0.345403	0.276727	20.2937	24.8536	44.9534	47.002	21.2165	19.3878	19.0599	21.5103	26.8993	25.1457	22.5159	45.8571	42.1717	46.5405	45.2444	49.7656	45.0388	46.2016	244.007	229.299	304.086	306.787	396.077	414.104	528.628	2248.53	1907.15	3027.45	2451.23	2727.29	2256.51	2171.55
Cotl1	72042	coactosin-like 1 (Dictyostelium)	No	No change	-0.0518884	0.275803	0.21733	0.109699	-0.0218779	0.600481	-0.239208	0.21733	-0.0218779	0.468973	0.401608	71.4039	82.5486	210.23	208.122	63.4708	85.8426	66.2423	70.0598	80.453	74.2065	92.9863	209.684	214.733	212.799	203.704	210.395	202.992	210.977	91.4314	127.165	132.374	125.156	148.38	153.067	273.447	1287.81	1216.35	1733.84	1382.33	1444.22	1273.87	1242.06
Rltpr	NA	NA	No	No change	0.113058	0.0925995	-0.118287	0.348152	0.100886	0.0761948	0.219173	-0.118287	0.100886	-0.101049	-0.031641	19.1709	17.6146	15.1912	16.3769	18.4837	21.8327	19.6118	16.7553	16.7517	15.7514	20.3407	14.813	15.6315	15.7703	14.55	15.9958	17.2067	15.9283	155.645	189.059	229.092	174.968	180.599	189.925	349.659	531.806	517.587	751.112	577.167	641.836	631.197	548.151
Dctd	320685	dCMP deaminase	No	No change	-0.204143	0.0109084	-0.329844	0.0895374	-0.236879	0.000995179	0.0929653	-0.329844	-0.236879	0.271234	0.302879	6.01459	4.76599	11.2316	9.57265	6.19306	4.72863	5.44202	7.69465	4.33337	5.91212	4.05247	11.6474	10.7769	11.4113	11.0907	9.09359	9.98573	9.63865	11.9676	9.39681	14.5884	18.4396	10.721	16.3592	15.9865	95.9608	81.8897	124.725	100.961	83.7355	84.0626	76.1204
Asb18	208372	ankyrin repeat and SOCS box-containing 18	No	TE down	-0.231448	0.00385637	-0.0880119	0.531728	-0.235539	0.000775906	-0.147527	-0.0880119	-0.235539	-0.385365	-0.42988	3.79587	3.58389	1.56295	1.33191	3.39535	4.41517	3.82007	3.55289	2.92877	3.99471	3.82819	1.51285	1.55066	1.61534	1.57297	1.36417	1.39525	1.23631	17.8147	23.8225	27.8044	23.1174	19.6739	30.0122	41.0034	33.8419	31.9924	47.9376	38.8783	34.1065	31.891	26.5098
Mrps5	77721	mitochondrial ribosomal protein S5	No	No change	0.021769	0.660524	0.0768611	0.292759	0.0451594	0.30898	-0.0317017	0.0768611	0.0451594	-0.0375282	-0.0431628	26.6013	27.9359	24.3992	25.2929	26.9562	24.5605	26.5557	28.333	27.2438	29.2535	27.3102	25.295	23.4976	23.8324	24.9717	25.3346	25.3039	25.2404	130.384	122.166	178.185	169.949	168.712	202.611	269.665	521.635	446.916	652.008	568.993	583.921	533.182	498.939
Obscn	380698	obscurin, cytoskeletal calmodulin and titin-interacting RhoGEF	No	No change	-0.0166828	0.700381	0.0223353	0.734573	-0.0221796	0.567776	-0.0445149	0.0223353	-0.0221796	-0.20755	-0.217054	1.88032	1.9022	1.16596	1.15399	1.94594	1.77379	1.95728	1.84427	2.00419	1.81994	1.88248	1.14764	1.17832	1.1787	1.15917	1.15536	1.16356	1.14306	179.902	168.638	251.019	211.443	237.223	240.925	355.28	452.351	428.356	616.35	504.832	508.977	468.617	431.877
Leprotl1	68192	leptin receptor overlapping transcript-like 1	No	No change	-0.149559	0.0181436	0.180117	0.114918	-0.13785	0.00805748	-0.317967	0.180117	-0.13785	0.331202	0.241906	51.0824	57.3157	109.515	100.042	60.8142	44.8724	45.806	52.8371	55.8781	56.9365	59.1325	110.401	110.207	105.506	111.946	103.216	99.3816	97.5265	79.7699	60.5284	83.3498	85.9478	93.8398	106.941	158.341	617.407	568.435	782.763	691.726	645.145	567.888	522.808
Bmf	171543	BCL2 modifying factor	No	No change	0.192801	0.0501611	-0.001764	0.991586	0.192829	0.0245541	0.194593	-0.001764	0.192829	-0.0757223	-0.0182244	5.80068	5.83057	4.87255	5.59097	6.04292	4.73017	5.38773	7.0419	4.87548	7.28544	5.3308	4.43272	4.90495	5.50335	4.64918	5.65287	5.8935	5.22653	17.8346	14.3562	22.0582	25.7732	18.4224	30.7887	32.1176	55.7766	56.9231	91.8677	64.6376	79.4987	75.7727	63.0398
Ankrd10	102334	ankyrin repeat domain 10	No	No change	0.0213208	0.65333	-0.00179629	0.977697	0.0203902	0.645904	0.0221865	-0.00179629	0.0203902	-0.350714	-0.340347	30.8066	30.684	13.7382	14.0141	32.1883	29.6102	30.469	30.9588	32.8116	28.8101	30.4303	14.1204	13.7028	13.7964	13.3332	14.8175	13.7738	13.451	133.661	126.442	175.514	159.423	174.439	171.304	257.955	249.987	223.744	324.033	260.815	293.194	249.163	228.268
Rfxank	19727	regulatory factor X-associated ankyrin-containing protein	No	No change	0.0052604	0.931139	-0.221868	0.253076	0.0454169	0.45163	0.267285	-0.221868	0.0454169	-0.0943215	-0.0138367	16.3072	14.039	13.1237	13.5987	20.8488	15.5672	15.1181	13.6946	12.7877	11.2519	18.0773	11.9115	13.9451	13.4323	13.2061	14.2101	13.5364	13.0497	59.3024	45.5351	59.6533	48.3058	46.5685	45.8283	104.968	144.451	155.972	216.103	176.952	192.603	167.731	151.696
2019-09-09	53860	septin 9	No	No change	0.0551659	0.224009	-0.00499791	0.938474	0.0561954	0.162238	0.0611933	-0.00499791	0.0561954	0.0779982	0.100741	69.4846	68.9068	83.1547	86.8967	65.4513	72.1117	68.8511	71.5245	69.862	68.3139	68.5446	84.4331	81.2788	83.1799	83.7272	86.9531	87.4082	86.3287	290.452	329.084	423.852	393.616	396.925	434.094	620.958	1597.47	1418.31	2087.82	1750.31	1838.72	1689.78	1565.66
Psmg3	66506	proteasome (prosome, macropain) assembly chaperone 3	No	No change	0.101669	0.331695	-0.00688058	0.959753	0.0992933	0.320399	0.106174	-0.00688058	0.0992933	0.174723	0.212275	25.2381	24.9558	37.7381	40.6862	21.8805	29.0973	28.0951	21.8794	23.0465	23.8574	27.9637	32.7565	40.6862	39.7835	37.7261	37.8047	46.3336	37.9203	26.3943	36.0954	47.0145	32.7303	35.5933	41.2092	68.8621	168.467	192.991	271.441	214.382	217.307	243.485	186.943
Ogfrl1	70155	opioid growth factor receptor-like 1	No	No change	0.00748	0.910852	-0.107596	0.188984	-0.00752956	0.886169	0.100066	-0.107596	-0.00752956	-0.255322	-0.222073	69.35	64.1938	38.5234	38.4964	69.5317	67.2559	66.5231	74.0892	66.5337	68.1345	57.9131	39.3665	37.9528	36.3058	40.4684	37.3786	38.9257	39.1848	362.376	360.456	480.946	478.843	443.945	508.466	616.15	874.718	777.78	1070.22	993.537	928.269	883.761	834.602
Vmac	106639	vimentin-type intermediate filament associated coiled-coil protein	No	No change	0.142406	0.116027	-0.0513706	0.581479	0.160501	0.0534114	0.211871	-0.0513706	0.160501	-0.341688	-0.276496	44.8466	43.2268	20.4193	22.8695	48.4119	41.2014	46.185	43.5881	38.7682	43.7854	47.1269	17.4991	20.9733	21.5349	21.67	22.9221	23.4195	22.267	49.2158	43.0735	65.133	54.9518	50.459	63.7383	97.8034	75.8462	83.8411	123.827	103.777	111.04	103.718	92.5121
Zfp536	243937	zinc finger protein 536	No	No change	0.00887754	0.902716	-0.119274	0.188658	0.00935871	0.869188	0.128633	-0.119274	0.00935871	-0.539035	-0.498202	36.5293	33.6308	10.5586	10.6791	37.9656	36.2626	34.6653	37.2237	35.6175	29.0097	36.2653	10.0039	10.0226	11.4033	10.8046	11.44	10.258	10.3394	570.47	560.334	722.579	693.625	685.199	624.172	1112.42	640.88	592.189	969.151	764.793	819.108	671.471	634.927
Rnf207	433809	ring finger protein 207	No	No change	-0.0398092	0.509474	0.11518	0.236302	-0.0463693	0.354285	-0.16155	0.11518	-0.0463693	-0.0309551	-0.0829273	1.34173	1.47137	1.24942	1.21561	1.47196	1.2469	1.36448	1.28356	1.65342	1.28332	1.47737	1.2432	1.28974	1.24738	1.21737	1.19261	1.17931	1.27492	10.6192	9.2507	13.6556	11.4836	15.2718	13.2571	21.758	38.2386	36.5879	50.8995	41.3724	40.9986	37.0635	37.5892
Tnfrsf13b	57916	tumor necrosis factor receptor superfamily, member 13b	No	No change	-0.158229	0.182657	-0.315603	0.129415	-0.211849	0.0383431	0.103753	-0.315603	-0.211849	-0.220556	-0.177353	2.18939	1.70924	1.31755	1.13619	2.92372	1.43556	2.42718	1.9711	1.79799	1.72471	1.60502	1.28535	1.13911	1.35475	1.49098	1.23534	1.18118	0.992043	7.87552	3.97659	9.0697	6.58438	6.20073	6.6524	8.82584	14.7615	12.0656	20.6406	18.9194	15.8564	13.8606	10.9209
Ccdc55	NA	NA	No	No change	0.0822056	0.276405	0.126315	0.190426	0.0568098	0.345029	-0.0695051	0.126315	0.0568098	0.947165	0.924926	1.55093	1.70387	13.7327	14.3338	1.59747	1.5815	1.33409	1.69066	1.59678	1.73982	1.775	14.7657	12.3705	14.1285	13.6662	14.8876	13.9358	14.178	9.78479	9.96166	11.3357	12.8421	12.522	15.2595	22.1946	385.599	297.949	489.478	394.329	434.527	371.854	354.91
Pcdhgb1	93699	protocadherin gamma subfamily B, 1	No	TE down	-0.280728	0.0034742	-0.192678	0.0221655	-0.331706	3.29677e-05	-0.139028	-0.192678	-0.331706	0.290816	0.252461	8.71023	7.59896	17.0156	13.5899	8.74355	8.24829	8.82947	9.01962	7.5587	8.12312	7.11506	16.5161	17.4488	16.9107	17.1866	13.3207	14.1089	13.34	92.0584	89.3069	128.961	117.768	101.891	122.466	152.928	741.392	722.402	1007.06	852.43	668.309	647.13	574.007
Ruvbl2	20174	RuvB-like protein 2	No	No change	0.122898	0.107421	0.135623	0.0994054	0.134942	0.0225538	-0.000681072	0.135623	0.134942	-0.207764	-0.205456	34.5924	37.945	21.4396	23.6428	36.0307	33.4257	35.294	33.619	39.5714	34.0152	40.2483	21.5245	20.2455	23.1894	20.7989	24.3524	23.7958	22.7801	187.358	178.741	254.594	216.793	263.446	253.274	427.248	477.196	413.966	682.035	509.486	603.415	539.041	484.106
Dcun1d2	102323	DCN1, defective in cullin neddylation 1, domain containing 2 (S. cerevisiae)	No	mRNA up	0.0679463	0.218702	0.245462	0.00862624	0.021496	0.592683	-0.223966	0.245462	0.021496	0.161376	0.0972226	29.5269	34.9122	42.8148	43.6716	27.1577	30.5838	30.1197	30.2465	36.5834	35.4299	32.7232	43.6129	41.316	42.7142	43.6163	43.6373	44.0619	43.3158	75.6739	87.6376	116.426	104.518	130.511	141.365	186.141	518.124	452.698	673.2	572.524	579.409	534.858	493.269
Cep290	216274	centrosomal protein 290	No	No change	-0.00839182	0.918894	0.0576641	0.479888	-0.0315451	0.664427	-0.0892092	0.0576641	-0.0315451	0.0996007	0.0758826	1.80969	1.87651	2.27617	2.23477	1.66644	1.98131	1.81659	1.77441	1.90138	1.92654	1.80161	2.49199	2.30823	2.05569	2.24877	2.15363	2.18869	2.36201	48.0109	58.7016	72.6033	63.3969	70.1345	79.4782	105.961	306.099	261.497	334.987	305.202	295.662	274.699	278.111
1110012L19Rik	68618	RIKEN cDNA 1110012L19 gene	No	No change	-0.0843373	0.278114	-0.0561141	0.431389	-0.0723744	0.255699	-0.0162603	-0.0561141	-0.0723744	0.0720208	0.0697544	20.4699	19.6354	24.1622	23.0565	19.5837	21.9528	19.4202	20.9227	20.1929	19.4939	19.2193	24.8653	24.7359	25.3562	21.6914	22.9595	22.4328	23.7772	31.6512	36.4863	43.5409	41.9348	41.7835	45.1141	63.4112	171.338	157.203	231.792	165.148	176.82	157.944	157.051
Ifrd2	15983	interferon-related developmental regulator 2	No	No change	0.0561609	0.447675	-0.129924	0.228527	0.0579096	0.333757	0.187833	-0.129924	0.0579096	-0.561865	-0.500535	7.82035	7.11099	2.14467	2.24593	7.60828	9.02501	6.93704	7.71106	7.0205	6.5778	7.73469	2.11044	2.18822	2.2358	2.04423	2.13283	2.40764	2.19731	37.6024	45.8692	47.5609	47.2611	44.423	46.5508	78.0377	44.4699	42.5261	62.5001	47.5939	50.2295	51.8374	44.3817
Polr3c	74414	polymerase (RNA) III (DNA directed) polypeptide C	No	No change	0.0526844	0.370595	-0.0547596	0.470166	0.0319091	0.540117	0.0866687	-0.0547596	0.0319091	-0.238521	-0.209095	15.5142	14.8882	8.95797	9.19915	15.0371	16.2625	15.7669	14.9905	14.1539	15.6953	14.8154	9.14139	8.60376	9.53076	8.55596	8.97974	9.52012	9.09758	90.5195	100.673	131.666	111.907	109.085	135.29	182.065	234.615	203.659	324.508	242.628	257.583	249.657	223.815
Pkia	18767	protein kinase inhibitor, alpha	No	No change	0.0128258	0.894539	0.243826	0.0417165	0.0510225	0.454121	-0.192804	0.243826	0.0510225	0.431223	0.378871	85.693	100.7	231.296	240.934	77.1043	98.3704	75.7818	91.5154	101.799	102.99	97.3093	241.112	236.895	212.381	234.797	232.138	230.767	259.897	51.4718	67.5306	70.1783	75.7612	87.0056	98.4476	132.611	686.239	621.846	801.909	738.372	738.434	671.101	709.051
Nfatc2ip	18020	nuclear factor of activated T cells, cytoplasmic, calcineurin dependent 2 interacting protein	No	No change	0.044011	0.665293	0.121082	0.297683	0.0309053	0.709322	-0.0901762	0.121082	0.0309053	-0.0416201	-0.0698821	7.24398	7.90194	6.58199	6.72747	6.8977	6.37674	7.64574	8.05574	9.19519	7.63481	6.87582	5.67264	7.29818	7.03398	6.32315	6.72759	6.83543	6.61939	31.7477	30.1823	48.8175	45.9807	54.1852	50.3182	64.605	111.316	132.087	183.117	137.099	147.551	137.056	124.512
6330408A02Rik	321008	RIKEN cDNA 6330408A02 gene	No	No change	0.00796417	0.908493	0.0586164	0.638592	0.0018241	0.976032	-0.0567923	0.0586164	0.0018241	-0.182374	-0.195571	4.6388	4.82028	3.04812	3.07256	5.43023	4.45378	4.65162	4.01956	4.38202	4.5186	5.56022	2.9348	3.00105	3.14766	3.10896	2.90298	3.35413	2.96059	52.7852	44.5213	62.7258	48.4545	54.5355	62.895	110.336	121.629	114.711	173.062	142.364	134.466	142.035	117.613
Shc2	216148	SHC (Src homology 2 domain containing) transforming protein 2	No	No change	0.238145	0.0151871	0.0531992	0.45387	0.198055	0.0175173	0.144856	0.0531992	0.198055	-0.436753	-0.390257	28.2792	29.2161	10.3446	11.895	30.4929	26.6345	27.2957	28.6937	29.7217	27.4539	30.4726	9.32277	11.3001	9.85088	10.9046	11.8629	11.8186	12.0035	197.845	177.712	245.678	230.874	246.894	255.064	403.615	257.891	288.301	361.51	333.295	366.769	334.053	318.286
Trmt5	76357	TRM5 tRNA methyltransferase 5	No	No change	0.134484	0.0307035	-0.0488406	0.673327	0.113824	0.0857515	0.162665	-0.0488406	0.113824	0.104613	0.158805	8.30222	7.95878	10.5635	11.4723	9.17689	7.00215	7.49233	9.5375	8.68451	7.87164	7.32019	11.0559	9.39716	10.7841	11.0168	11.8439	11.6386	10.9345	51.8035	40.6481	58.6715	66.7666	62.7653	63.6278	84.3565	266.086	208.592	344.323	292.962	318.59	286.211	252.26
Akr1e1	56043	aldo-keto reductase family 1, member E1	No	No change	0.124451	0.0309605	-0.0587543	0.534457	0.111967	0.0282354	0.170722	-0.0587543	0.111967	0.286594	0.343326	21.1197	20.1342	40.8586	44.3875	22.5079	20.7513	23.0245	18.1952	20.7853	19.8937	19.7236	41.1937	39.1241	42.8894	40.2271	46.5163	43.8427	42.8034	74.3361	70.4785	105.488	74.522	87.8884	94.0805	132.98	580.043	508.096	801.188	625.859	732.057	630.79	577.735
Zfp119b	240120	zinc finger protein 119b	No	No change	-0.016679	0.845764	-0.04356	0.726402	-0.0102321	0.892496	0.0333279	-0.04356	-0.0102321	0.0147026	0.0305074	2.43836	2.35566	2.52233	2.52709	2.8232	2.12039	2.68679	2.12308	2.14177	2.5155	2.40973	2.60572	2.31507	2.55058	2.61794	2.90361	2.30665	2.37101	17.3256	13.3816	22.8733	16.1576	16.828	22.1049	30.189	68.1773	55.8661	88.533	75.6831	84.9103	61.6668	59.4656
Spock2	94214	sparc/osteonectin, cwcv and kazal-like domains proteoglycan 2	No	No change	-0.085048	0.383749	-0.16771	0.0236636	-0.201899	0.00335356	-0.0341887	-0.16771	-0.201899	0.23683	0.231001	550.293	487.775	949.346	830.272	568.923	550.065	538.697	543.489	471.338	486.981	505.004	931.535	978.891	958.201	928.759	794.397	882.347	814.07	2691.85	2676.43	3535.81	3188.97	2855.23	3299.35	4877.82	18791.5	18212.5	25643.2	20701.1	17910.6	18186.9	15741.4
Col10a1	12813	collagen, type X, alpha 1	No	No change	-0.200555	0.0119851	0.0291412	0.754193	-0.194567	0.00561394	-0.223708	0.0291412	-0.194567	0.0167915	-0.0518268	1.26657	1.30007	1.3165	1.15383	1.26241	1.25598	1.42297	1.12494	1.39675	1.19538	1.30808	1.36347	1.36375	1.30614	1.23266	1.14485	1.10752	1.20911	9.77277	9.99875	15.2813	10.7996	13.8435	13.2508	20.6722	45.0016	41.5135	57.1907	44.9523	42.2319	37.35	38.2534
Atp13a1	170759	ATPase type 13A1	No	No change	-0.170837	0.0212706	-0.0950135	0.197694	-0.156639	0.00757233	-0.0616258	-0.0950135	-0.156639	-0.459214	-0.473996	44.8196	41.8123	15.5688	14.0381	45.9076	43.9155	46.3178	43.1373	41.1621	39.6032	44.6716	15.244	16.1317	15.2418	15.6576	13.6525	14.4708	13.9909	634.967	624.639	888.713	739.913	728.911	784.359	1261.33	898.935	877.37	1192.4	1020.2	899.813	871.931	790.856
A330050F15Rik	NA	NA	No	mRNA down	0.228216	0.0185548	-0.659011	0.00287261	0.0873482	0.154677	0.746359	-0.659011	0.0873482	0.266954	0.5093	7.84795	4.80475	14.5114	15.5228	6.64652	9.91519	6.28685	8.54325	4.21329	5.55869	4.64227	14.7484	14.6813	13.981	14.6351	14.8678	16.7823	14.9184	3.89207	5.9708	5.10701	6.20399	3.15877	4.66098	5.54945	36.821	33.8055	46.3065	40.3714	41.4865	42.8116	35.702
Hmgn3	94353	high mobility group nucleosomal binding domain 3	No	No change	-0.0638474	0.179138	0.688558	0.059526	-0.108682	0.0277663	-0.797239	0.688558	-0.108682	0.940537	0.689968	9.5235	15.8104	83.0489	77.4306	5.05567	10.1643	11.7678	11.1062	17.5412	20.2451	9.64503	84.9935	83.0548	81.6223	82.5249	78.5804	74.2594	79.4519	4.077	8.42916	13.1646	11.1068	18.1106	23.3776	15.8781	292.222	263.368	372.297	313.502	301.961	260.877	261.849
Gpn3	68080	GPN-loop GTPase 3	No	No change	0.190232	0.030362	0.196423	0.0908705	0.228001	0.00265832	0.0315774	0.196423	0.228001	-0.0722636	-0.0591968	27.3674	31.2576	23.1724	27.2746	30.6342	27.4982	23.7216	27.6156	28.5221	30.2511	34.9996	23.9832	21.7802	22.2123	24.7138	28.4804	25.6205	27.7229	95.0755	87.7631	102.13	106.286	113.332	134.438	221.747	317.347	265.803	389.919	361.321	421.195	346.396	351.63
Atp13a4	224079	ATPase type 13A4	No	No change	-0.0355294	0.686318	-0.130265	0.133809	-0.110164	0.148703	0.0201012	-0.130265	-0.110164	-0.362241	-0.350836	10.7339	9.74401	4.66142	4.34412	11.3995	9.85261	9.92837	11.7553	9.92329	10.0561	9.25261	4.79028	4.50665	4.38178	4.96695	3.95003	4.57664	4.5057	143.624	127.655	173.527	183.67	160.07	181.423	237.98	257.316	223.271	312.257	294.798	237.146	251.195	232.001
Actn4	60595	actinin alpha 4	No	mRNA up	0.329799	0.0418143	0.344012	0.00321354	0.406901	0.000152889	0.0628886	0.344012	0.406901	-0.1037	-0.0816802	30.7141	38.9186	24.1901	32.2461	29.0302	29.8304	33.5908	30.4051	43.8228	36.5131	36.42	22.5643	25.4669	22.9055	25.8237	35.0511	31.5297	30.1575	303.611	320.828	487.344	394.344	586.785	546.807	777.572	1006.13	1047.32	1354.96	1272.27	1746.8	1436.52	1288.98
Med4	67381	mediator complex subunit 4	No	No change	-0.0927444	0.314526	0.151453	0.0295504	-0.0957028	0.0552831	-0.247156	0.151453	-0.0957028	0.273687	0.202185	21.7457	24.1071	40.8376	38.3999	22.3459	21.3493	21.2684	22.0191	25.1699	24.1321	23.0193	41.272	38.5469	42.8431	40.6884	39.9024	37.1016	38.1957	65.6883	64.5385	86.7307	80.2697	94.7288	101.579	138.139	517.261	445.57	712.343	563.447	558.938	475.122	458.87
Serinc2	230779	serine incorporator 2	No	No change	-0.301736	0.00466878	-0.217163	0.0846824	-0.142161	0.143638	0.0750026	-0.217163	-0.142161	-0.370205	-0.34496	10.0501	8.68054	4.28515	3.92272	9.33592	10.8997	9.61031	10.3545	9.45271	7.05083	9.5381	4.27351	3.9779	4.28839	4.60079	3.81955	4.54366	3.40495	47.1249	56.5786	67.2943	64.8164	61.0887	50.9626	98.2852	91.9693	78.9558	122.435	109.4	91.8713	99.9129	70.2408
Tchh	99681	trichohyalin	No	No change	-0.0133156	0.783185	0.0832529	0.376344	0.0015996	0.970472	-0.0816533	0.0832529	0.0015996	-0.00937683	-0.0317284	1.357	1.43715	1.32801	1.3359	1.26007	1.50627	1.35685	1.30481	1.32749	1.51125	1.47271	1.32595	1.38115	1.30529	1.29967	1.3588	1.31051	1.3384	23.3168	28.663	34.8298	29.942	31.4496	40.0432	55.6319	104.608	100.497	136.615	113.292	119.812	105.642	101.214
Mief1	239555	mitochondrial elongation factor 1	No	No change	-0.00355989	0.959914	-0.113191	0.260149	0.0665108	0.380549	0.179701	-0.113191	0.0665108	-0.633078	-0.572677	35.7054	32.7429	8.31103	8.7587	41.4371	31.5344	33.5465	36.3035	32.5785	30.8223	34.8278	7.59414	8.49862	9.07841	8.07295	9.76407	8.43647	8.07558	215.471	168.627	241.988	234.104	216.891	229.5	369.708	168.361	173.774	267.01	197.753	241.938	191.109	171.616
Gtf2e2	68153	general transcription factor II E, polypeptide 2 (beta subunit)	No	TE up	0.200684	0.002057	0.0647798	0.550527	0.18943	0.00100827	0.12465	0.0647798	0.18943	0.383565	0.422675	13.5324	14.1752	32.7294	37.5149	14.1284	11.8877	14.3626	13.7507	14.0493	16.1089	12.3674	31.8387	33.5215	32.6002	32.9574	37.6037	36.8662	38.0747	45.1723	39.0861	63.7029	54.5214	57.5101	73.7499	80.7219	434.009	421.443	589.545	496.391	572.907	513.488	497.509
Steap3	68428	STEAP family member 3	No	mRNA down	-0.411108	0.00156819	-0.481049	0.000913882	-0.268786	0.000446111	0.212264	-0.481049	-0.268786	-0.144243	-0.0789146	12.1195	8.68323	8.69445	7.24047	11.4599	12.6035	12.9215	11.493	9.72761	7.40345	8.91862	8.8765	7.9398	8.85923	9.10227	7.14519	7.35817	7.21804	62.9465	71.191	98.458	78.2861	68.4079	58.2293	100.004	207.872	171.489	275.235	235.522	187.015	176.068	162.029
Triqk	208820	triple QxxK/R motif containing	No	No change	-0.226197	0.0906839	-0.202278	0.205815	-0.147899	0.193225	0.0543788	-0.202278	-0.147899	0.33105	0.34627	20.0394	17.5556	42.9471	38.9659	20.5078	21.0592	22.1225	16.468	20.4776	13.5268	18.6623	46.5312	43.2595	36.5357	45.462	33.7851	40.3829	42.7296	16.092	16.9933	24.0809	16.0249	20.5722	15.1986	29.8943	155.668	133.478	162.154	168.048	126.325	138.042	137.027
Loxl1	16949	lysyl oxidase-like 1	No	No change	-0.0333257	0.523702	-0.343643	0.0238572	-0.148189	0.0215571	0.195454	-0.343643	-0.148189	-0.30643	-0.241952	7.0881	5.53053	3.50026	3.16822	8.56075	5.89279	6.6656	7.23326	4.88335	5.84838	5.85985	3.75109	3.19991	3.50507	3.54496	3.15864	3.24126	3.10475	58.9529	41.7311	63.6767	61.7717	43.0549	57.6697	82.3784	110.132	86.65	136.524	115	103.65	97.2367	87.3785
Ano2	243634	anoctamin 2	No	mRNA down	-0.313265	0.105239	-0.39741	0.00286133	-0.36034	0.00157475	0.03707	-0.39741	-0.36034	-0.197638	-0.185596	3.16942	2.4087	2.01068	1.57104	3.17769	3.19541	3.24019	3.06441	2.09514	2.72999	2.40097	1.92454	1.77282	2.19306	2.15229	1.6228	1.68762	1.40268	36.5831	37.8304	51.7472	43.7501	30.8811	45.0038	56.4273	94.4627	80.2547	142.804	116.725	89.0244	84.6385	65.9955
Tango2	27883	transport and golgi organization 2	No	No change	0.00041628	0.994219	0.013567	0.831085	-0.00109269	0.982531	-0.0146597	0.013567	-0.00109269	-0.36679	-0.367216	119.095	119.754	51.1803	51.4132	123.36	120.776	117.219	115.025	123.18	113.34	122.742	52.8105	48.3176	53.4582	50.1349	54.3047	51.2468	48.6881	371.298	373.829	489.435	429.341	474.681	488.485	754.182	677.695	571.862	910.087	710.856	778.862	671.952	598.904
Htr5a	15563	5-hydroxytryptamine (serotonin) receptor 5A	No	No change	-0.0225664	0.785155	0.137982	0.180639	-0.0612235	0.377307	-0.199206	0.137982	-0.0612235	-0.111771	-0.165848	19.0835	20.8762	14.7532	14.2496	22.1457	16.7171	18.8219	18.6491	22.0906	19.0894	21.4485	14.8163	14.9771	14.4269	14.7925	12.8276	15.3444	14.5769	87.6642	68.0518	103.358	91.5488	111.957	108.204	173.325	250.055	233.129	323.016	275.847	241.966	264.609	235.821
Slc25a15	18408	solute carrier family 25 (mitochondrial carrier ornithine transporter), member 15	No	No change	-0.15024	0.0985062	0.151663	0.200439	-0.0995195	0.189691	-0.251182	0.151663	-0.0995195	-0.305132	-0.377202	13.5893	14.9959	6.73078	6.29173	13.876	13.5472	11.2467	15.6874	14.1516	16.237	14.5991	6.10917	7.34018	6.28725	7.18651	6.43992	6.23885	6.19641	45.8278	46.0108	51.5272	64.2506	59.8387	76.7871	98.429	86.0225	95.3255	117.448	111.809	101.349	89.7619	83.6355
Neil1	72774	nei endonuclease VIII-like 1 (E. coli)	No	No change	0.142865	0.0293466	-0.0409359	0.776705	0.151522	0.018286	0.192458	-0.0409359	0.151522	-0.0658762	-0.00734441	4.29353	4.1901	3.68925	4.11983	4.77967	4.30658	4.52982	3.55805	3.40288	4.44291	4.7245	3.53574	3.85465	3.51365	3.85296	4.34027	3.9552	4.06403	20.7117	19.1909	27.2299	19.1202	18.8789	27.5679	41.7933	65.3225	65.681	86.1182	78.6511	89.6209	74.6636	71.9714
Arhgap35	232906	Rho GTPase activating protein 35	No	TE down	-0.201231	0.00171612	-0.022582	0.784961	-0.204273	0.000340745	-0.181691	-0.022582	-0.204273	-0.454915	-0.506285	93.701	92.0426	32.8722	28.6882	95.331	86.4931	92.9479	100.032	102.125	91.135	82.8674	33.2957	32.388	33.0945	32.7106	29.834	28.1698	28.0608	1652.39	1541.72	2234.93	2150.2	2266.33	2261.94	2932.2	2460.54	2207.49	3244.54	2670.9	2464.13	2127.08	1987.75
Lzts1	211134	leucine zipper, putative tumor suppressor 1	No	No change	-0.0112464	0.908698	0.172065	0.0263276	0.136384	0.047172	-0.0356807	0.172065	0.136384	-0.18429	-0.190598	54.4045	61.0069	35.5914	39.3351	53.0637	51.6816	55.0365	57.8364	60.6397	63.0727	59.3082	32.6476	35.9195	36.3392	37.4594	41.2395	40.5135	36.2524	360.447	361.015	518.612	487.2	527.366	613.485	822.417	945.496	959.425	1396.17	1198.66	1334.85	1198.85	1006.39
Vash2	226841	vasohibin 2	No	No change	0.000905092	0.992288	-0.18887	0.10927	-0.0235866	0.739628	0.165284	-0.18887	-0.0235866	-0.174501	-0.122805	3.95805	3.47511	2.64838	2.61916	4.40166	4.10644	3.5359	3.7882	3.15883	3.26682	3.99967	2.45372	2.82072	2.77533	2.54375	2.69502	2.37542	2.78705	17.321	16.6175	19.302	18.4863	15.9145	18.4077	32.1301	41.1666	43.6467	61.7715	47.1544	50.5349	40.7211	44.8214
Sspn	16651	sarcospan	No	No change	-0.229013	0.0117162	-0.0173876	0.907111	-0.225179	0.00750995	-0.207792	-0.0173876	-0.225179	-0.0829253	-0.148159	11.5196	11.4741	9.51723	8.15754	13.8539	10.6385	10.9674	10.6185	13.221	8.78893	12.4123	8.87215	9.54652	8.9759	10.6744	8.39241	8.30043	7.77976	31.9635	25.241	35.102	30.3815	39.0533	29.036	58.4614	87.2722	86.6092	117.133	116.016	92.2664	83.4268	73.3557
C1qtnf4	67445	C1q and tumor necrosis factor related protein 4	No	No change	-0.100453	0.257046	-0.158695	0.0734404	-0.0777739	0.209075	0.080921	-0.158695	-0.0777739	-0.105093	-0.0772444	636.561	569.014	499.744	476.298	670.474	614.623	617.859	643.289	536.885	538.083	632.075	479.746	516.346	518.513	484.371	452.868	510.839	465.186	2410.66	2272.52	3081.71	2868.29	2471.42	2770.27	4639.34	7354.12	7300.15	10544.7	8203.99	7758.91	8001.31	6835.43
Fam73b	NA	NA	No	No change	-0.175633	0.0493112	0.0373204	0.531285	-0.131995	0.0594085	-0.169316	0.0373204	-0.131995	-0.554018	-0.600468	89.2462	91.2047	24.9214	22.8849	89.1697	86.3825	91.6645	89.768	94.9852	89.1472	89.4818	22.9292	25.2749	25.4581	26.0233	24.8034	22.8833	20.968	599.439	597.172	854.824	748.362	817.514	858.132	1227.99	657.176	668.119	967.994	824.105	794.537	670.146	576.063
Pitpnm3	327958	PITPNM family member 3	No	No change	-0.0568214	0.668691	-0.231353	0.0140878	-0.0583931	0.416748	0.17296	-0.231353	-0.0583931	-0.712976	-0.655786	35.3445	29.9861	6.84456	6.62419	36.3986	34.3528	33.179	37.4477	27.7992	31.7302	30.4288	6.40934	7.13975	6.94598	6.88318	6.8341	7.16199	5.87649	406.256	394.296	513.719	518.324	397.245	507.114	693.318	304.995	313.354	438.498	361.906	363.472	348.234	268.051
Pqlc2	212555	PQ loop repeat containing 2	No	No change	-0.17269	0.0764354	-0.145755	0.11067	-0.056115	0.486698	0.0896399	-0.145755	-0.056115	-0.0193511	0.0120586	14.478	13.0652	13.8471	13.433	14.7126	14.9241	13.1019	15.1735	13.4368	11.6843	14.0744	14.5629	12.8857	14.0562	13.8835	12.4854	15.2834	12.5303	47.2123	49.2493	58.3241	60.383	55.2044	53.6892	92.2	199.242	162.597	255.125	209.873	190.916	213.654	164.328
Mex3b	108797	mex3 RNA binding family member B	No	No change	0.0887678	0.173454	0.0607076	0.52599	0.117981	0.0846735	0.0572739	0.0607076	0.117981	-0.266877	-0.244937	17.372	18.0799	9.39665	10.2863	17.1969	16.6769	15.9664	19.6477	20.051	15.9415	18.247	9.6373	9.38426	9.23936	9.32568	11.2394	9.15403	10.4654	112.181	111.875	144.486	158.945	167.463	148.909	242.994	268.035	240.718	340.904	286.579	349.372	260.139	279.005
Grk5	14773	G protein-coupled receptor kinase 5	No	No change	-0.0166111	0.817307	-0.152566	0.12155	-0.0780473	0.223693	0.0745185	-0.152566	-0.0780473	-0.748707	-0.721791	18.3284	16.3815	3.26902	3.10859	19.2703	17.3869	16.2265	20.4301	16.3711	17.4388	15.3346	3.06875	3.40648	3.10383	3.49704	3.1739	3.20732	2.94455	128.866	119.569	150.531	169.427	140.165	166.989	209.343	87.494	89.5766	117.4	110.166	101.139	93.4365	80.4741
Peli3	240518	pellino 3	No	No change	0.0957464	0.136317	0.0698912	0.398282	0.0796614	0.143497	0.00977017	0.0698912	0.0796614	-0.300525	-0.293814	20.3432	21.2883	10.1834	10.8225	21.0577	20.7384	21.0578	18.519	21.68	19.6042	22.5807	10.6464	9.84071	10.1245	10.1221	10.5372	11.459	10.4712	105.06	106.401	145.743	114.579	138.483	140.053	229.983	226.462	193.059	285.706	237.898	250.511	249.055	213.505
Pgap2	233575	post-GPI attachment to proteins 2	No	No change	-0.180289	0.127687	-0.316125	0.0231954	-0.129533	0.0952224	0.186592	-0.316125	-0.129533	-0.629991	-0.570161	32.838	26.2712	7.69813	7.06836	28.1993	36.2979	33.9476	32.907	23.5707	29.5917	25.6512	8.01754	6.80909	8.00008	7.96581	7.36042	7.44366	6.40101	76.2898	100.985	127.405	110.402	81.6416	114.635	141.667	92.4771	72.436	122.417	101.52	94.8866	87.7278	70.772
Pmm1	29858	phosphomannomutase 1	No	mRNA up	0.057436	0.646781	0.241084	0.00604596	0.120106	0.060905	-0.120978	0.241084	0.120106	-0.388481	-0.421113	342.983	403.683	140.214	153.083	337.249	350.968	351.508	332.206	385.284	411.894	413.869	151.997	135.886	136.751	136.222	146.811	153.401	159.037	895.862	958.747	1295.31	1094.36	1310.34	1566.73	2244.33	1721.44	1419.39	2054.67	1704.63	1858.33	1775.18	1726.54
Def8	23854	differentially expressed in FDCP 8	No	No change	0.224054	0.0197757	0.104214	0.107063	0.100387	0.0808331	-0.00382704	0.104214	0.100387	-0.503879	-0.500395	89.7908	96.1078	28.1419	30.3643	93.1911	86.6422	88.1357	91.194	97.7011	92.1468	98.4754	26.9642	27.6608	29.3687	28.5739	32.4989	30.5014	28.0926	484.633	463.354	635.825	588.12	650.502	686.178	1045.44	597.847	565.639	863.856	700.002	805.343	691.003	597.057
Dnajc11	230935	DnaJ heat shock protein family (Hsp40) member C11	No	mRNA up	-0.0216381	0.850768	0.209114	0.00913918	0.105635	0.0821524	-0.10348	0.209114	0.105635	-0.173688	-0.200461	39.6497	45.6362	26.5798	28.7639	39.2992	38.3472	38.2937	42.6588	47.7339	45.2411	43.9336	26.244	24.8984	28.1971	26.9798	30.3425	29.3848	26.5646	248.539	249.395	335.958	334.565	386.498	409.696	567.204	707.627	619.182	1008.63	803.788	914.398	809.57	686.59
Nrep	27528	neuronal regeneration related protein	No	No change	-0.111391	0.200171	-0.224906	0.0777142	-0.162152	0.0284085	0.0627531	-0.224906	-0.162152	0.204988	0.227693	210.412	179.294	337.333	302.872	196.922	189.02	208.985	246.721	180.41	200.885	156.587	345.294	329.711	313.421	360.906	286.346	318.597	303.673	113.007	111.549	166.37	175.582	132.552	165.074	183.442	844.823	744.017	1017.32	975.661	783.028	796.482	712.202
Bbx	70508	bobby sox HMG box containing	No	No change	-0.0980915	0.0784715	-0.0721068	0.278788	-0.0877327	0.0541951	-0.0156259	-0.0721068	-0.0877327	0.149505	0.148346	8.89054	8.43227	12.5439	11.8656	9.18023	8.62919	8.71704	9.03568	8.61398	8.75428	7.92857	12.6674	12.5381	12.199	12.7711	12.2241	11.5053	11.8675	95.4735	92.2879	125.761	116.534	114.695	130.367	168.328	561.672	512.739	717.584	625.676	605.789	521.252	504.397
Ncoa4	27057	nuclear receptor coactivator 4	No	No change	-0.0402195	0.456046	0.184184	0.0661562	0.0278645	0.572292	-0.15632	0.184184	0.0278645	0.00441406	-0.0391527	90.4225	102.507	91.3463	93.6699	93.5579	81.0838	96.0933	90.9552	115.381	99.1472	92.9921	88.4339	88.1147	94.6006	94.2359	99.526	93.3155	88.1683	664.002	591.791	946.084	800.53	1048.42	1007.6	1347.31	2675.91	2459.09	3797.53	3150.63	3365.89	2885.13	2557.33
Slc35e3	215436	solute carrier family 35, member E3	No	No change	-0.0670469	0.264072	-0.118339	0.0892778	-0.0540156	0.216232	0.0643237	-0.118339	-0.0540156	-0.291432	-0.268363	51.2311	47.028	26.188	25.3509	49.0395	51.9141	51.4301	52.5407	49.728	46.1863	45.1696	26.1376	25.6633	25.8157	27.1353	25.2183	25.9084	24.926	168.853	183.82	245.657	224.348	219.218	227.717	317.5	383.702	347.466	502.767	440.139	413.765	388.621	350.753
Mrps9	69527	mitochondrial ribosomal protein S9	No	No change	0.0669363	0.192487	0.0637788	0.465965	0.0512772	0.2635	-0.0125016	0.0637788	0.0512772	-0.122977	-0.122079	28.2172	29.3293	21.2587	22.1423	26.7459	30.8501	25.7768	29.4958	27.951	30.4823	29.5546	21.1528	20.1415	21.9019	21.8386	23.1308	22.0269	21.2694	116.211	137.845	155.37	158.932	155.489	189.652	262.149	391.852	344.127	538.259	447	478.911	416.932	377.685
Nkpd1	69547	NTPase, KAP family P-loop domain containing 1	No	No change	0.0641488	0.316648	0.150725	0.079079	0.0186647	0.703227	-0.132061	0.150725	0.0186647	-0.221186	-0.258908	2.28339	2.5356	1.37213	1.39693	2.2774	2.246	2.50889	2.10127	2.53246	2.45914	2.61521	1.37811	1.38196	1.31716	1.41127	1.34764	1.41688	1.42625	21.4976	21.8025	32.8535	24.5977	30.6059	33.2393	50.3953	55.4626	51.2961	70.3248	62.7559	60.6178	58.2651	55.0215
Samd10	229011	sterile alpha motif domain containing 10	No	No change	0.299962	0.02147	0.00332315	0.973591	0.300166	0.00829782	0.296843	0.00332315	0.300166	-0.499212	-0.40825	25.0203	25.0256	7.92648	9.7754	26.2523	25.2179	21.9036	26.7074	22.3016	25.4098	27.3654	6.76366	9.01468	7.64877	8.27883	9.84124	10.2592	9.22577	56.2645	55.5804	65.1225	70.984	61.1949	77.9807	119.73	61.8036	75.9722	92.721	83.585	100.506	95.7862	80.8081
Arhgap29	214137	Rho GTPase activating protein 29	No	No change	-0.0861562	0.195474	-0.0318753	0.678853	-0.104156	0.11161	-0.0722809	-0.0318753	-0.104156	-0.257911	-0.27547	5.11463	4.98789	2.82425	2.64513	5.37526	4.84953	4.76617	5.46756	5.42734	4.86184	4.6745	2.82405	2.63692	2.95828	2.87775	2.86802	2.67147	2.3959	78.5023	72.8329	96.5605	99.0234	101.48	101.672	139.364	175.841	151.431	244.366	197.983	199.59	169.963	143
Coch	12810	cochlin	No	No change	-0.12465	0.0432134	0.010333	0.909594	-0.126767	0.023195	-0.1371	0.010333	-0.126767	0.260275	0.223683	7.20486	7.22015	13.119	12.0845	8.05323	6.46751	7.55717	6.74154	7.20776	7.58707	6.86562	12.7422	13.6501	13.0626	13.0211	12.857	11.8737	11.5229	50.2706	41.517	65.441	52.1872	57.6042	67.8166	87.4896	339.119	335.055	461.203	382.899	382.435	322.888	293.96
Ccdc106	232821	coiled-coil domain containing 106	No	No change	-0.0314993	0.607461	0.130218	0.14085	-0.00252856	0.959183	-0.132747	0.130218	-0.00252856	-0.474476	-0.510838	68.484	74.642	22.9675	23.0221	66.8233	74.1935	68.6492	64.2699	71.0756	72.9288	79.9217	23.4896	22.2751	24.4113	21.6939	22.905	22.7573	23.4041	252	287.729	359.133	300.567	343.166	393.813	615.275	377.671	330.315	520.692	385.391	411.6	373.866	360.703
Nol4l	329540	nucleolar protein 4-like	No	No change	0.113213	0.0802314	-0.0261279	0.751953	0.120919	0.0421986	0.147047	-0.0261279	0.120919	0.0140464	0.0612002	18.0818	17.7385	18.6762	20.4229	19.0664	17.3611	17.0829	18.8169	18.9695	15.5803	18.6656	18.2765	18.6382	19.9335	17.8565	21.6472	20.4694	19.152	136.92	128.21	170.18	167.575	174.408	160.212	273.636	559.575	526.308	809.658	604.072	740.756	640.365	562.08
Sh3rf1	59009	SH3 domain containing ring finger 1	No	No change	-0.045145	0.425508	0.103108	0.280773	-0.0440888	0.351338	-0.147197	0.103108	-0.0440888	-0.329503	-0.369875	32.7731	35.0574	15.3467	14.9591	36.2823	31.2057	29.7664	33.838	33.8582	32.4655	38.8485	14.8488	15.9006	15.2874	15.3499	14.5771	15.086	15.2141	370.534	327.727	421.703	428.547	442.698	474.758	809.916	646.531	638.531	883.051	738.466	709.379	671.164	634.987
Mad1l1	17120	MAD1 mitotic arrest deficient 1-like 1	No	TE up	0.253004	0.00213168	0.189932	0.0917986	0.280402	0.000130307	0.0904701	0.189932	0.280402	-0.194222	-0.161659	11.9931	13.5934	7.66849	9.36845	11.1372	13.3406	10.5601	12.9345	12.7645	13.4504	14.5651	7.4113	7.94107	7.59092	7.73067	9.87829	8.99631	9.23076	91.0434	112.148	119.754	131.124	133.594	157.444	243.063	258.304	255.263	350.982	297.701	384.793	320.375	308.386
Camk4	12326	calcium/calmodulin-dependent protein kinase IV	No	No change	0.145796	0.0331919	0.143559	0.0605625	0.12109	0.0165238	-0.0224694	0.143559	0.12109	0.32365	0.320585	52.3139	57.5707	110.222	120.444	56.2066	49.8493	52.0141	51.1857	61.7389	55.0681	55.905	110.053	108.509	106.836	115.49	121.751	119.841	119.741	296.221	270.168	380.274	334.533	416.58	415.573	601.468	2472.83	2248.69	3184.68	2867.24	3057.57	2751.42	2579.03
Dusp26	66959	dual specificity phosphatase 26 (putative)	No	No change	0.00149518	0.981073	-0.0481835	0.470746	0.0318573	0.573587	0.0800408	-0.0481835	0.0318573	-0.633227	-0.604369	128.419	123.636	29.8815	30.745	133.728	122.943	123.815	133.19	118.942	124.077	127.888	30.6622	28.0628	31.2318	29.5694	33.4845	30.0443	28.7064	300.705	284.293	386.223	371.407	342.422	399.51	587.057	293.958	248.133	397.222	313.222	358.786	294.308	263.804
Hist1h2bh	319182	histone cluster 1, H2bh	No	No change	-0.383506	0.194032	0.582131	0.0911058	-0.41358	0.0648463	-0.995711	0.582131	-0.41358	-0.17369	-0.474767	4.60819	6.89487	3.08917	2.31078	6.25681	2.55711	6.23488	3.38397	9.38131	5.65487	5.64844	4.19373	2.73975	2.49144	2.93174	1.78638	2.16221	2.98376	7.84067	3.29529	10.8387	5.25882	15.0513	10.1471	14.4498	22.4061	13.5004	17.6591	17.3069	10.6671	11.8038	15.2809
Zfp113	56314	zinc finger protein 113	No	No change	0.0368147	0.659279	0.00258652	0.98717	0.0364267	0.631111	0.0338402	0.00258652	0.0364267	-0.0367462	-0.033795	5.59015	5.72245	5.13662	5.29404	5.54107	5.14048	5.76816	5.91091	4.92055	7.54334	4.70347	5.71873	4.8874	4.86147	5.07889	5.07427	5.03378	5.77407	27.2558	26.0025	39.3595	36.0563	30.9878	53.1309	47.2298	119.931	94.5322	135.254	117.687	118.936	107.865	116.073
Tnpo1	238799	transportin 1	No	No change	0.0264089	0.620486	0.105357	0.217187	0.0410828	0.364869	-0.0642747	0.105357	0.0410828	-0.208345	-0.224275	49.6189	53.241	30.7116	31.7667	50.9641	45.5234	51.6333	50.355	57.0992	54.9215	47.7025	31.5547	29.381	30.3421	31.5685	33.3028	30.7233	31.2738	524.649	481.931	737.364	642.849	752.568	809.591	1002.49	1384.95	1189.35	1766.73	1530.91	1633.66	1377.83	1315.74
Tmsb10	19240	thymosin, beta 10	No	No change	-0.0320333	0.780114	0.242425	0.440631	-0.0501833	0.614143	-0.292608	0.242425	-0.0501833	1.85228	1.73622	13.3502	16.8884	950.098	920.044	11.5874	8.27372	17.0614	16.4785	17.0912	23.7918	9.78219	881.891	1066.19	838.718	1013.59	837.466	987.313	935.354	3.39267	2.49116	6.92975	5.98322	6.40679	9.97475	5.84689	1100.87	1227.52	1388.96	1398.01	1168.42	1259.31	1119.22
Spata2l	78779	spermatogenesis associated 2-like	No	No change	0.165479	0.0154526	0.140677	0.208689	0.149009	0.00857547	0.00833237	0.140677	0.149009	-0.320729	-0.313294	80.5522	88.3143	38.49	42.9277	92.8861	71.4639	82.0813	75.7777	87.9008	79.3858	97.6564	37.5603	39.922	38.4599	38.018	45.4891	41.2349	42.059	442.753	350.302	542.753	447.933	536.432	541.841	950.264	763.315	748.272	1036.9	853.675	1033.22	856.244	819.323
Spata24	71242	spermatogenesis associated 24	No	TE down	-0.222106	0.00647772	0.0581774	0.79326	-0.241889	0.0187991	-0.300067	0.0581774	-0.241889	-0.0167462	-0.0950036	7.86558	7.98845	7.56805	6.41888	5.29921	8.97952	10.5359	6.64767	8.993	7.96328	7.00907	8.28409	6.81218	7.09603	8.07991	5.98892	6.17456	7.09315	11.2852	19.6651	31.1255	17.5561	24.5196	24.2833	30.4713	75.2155	57.0454	85.4736	81.0581	60.7744	57.283	61.7336
Hsf4	26386	heat shock transcription factor 4	No	No change	0.0498511	0.548434	-0.0150095	0.891277	0.0408492	0.650646	0.0558587	-0.0150095	0.0408492	-0.40243	-0.382813	8.64998	8.49375	3.42441	3.51792	10.3992	7.47283	8.37647	8.3514	8.51647	7.85537	9.10941	3.79002	3.06062	3.84299	3.004	3.55431	3.46528	3.53419	55.2986	40.8643	61.7905	55.0725	57.9807	59.8134	98.8864	85.925	63.997	115.585	75.2498	90.0622	80.2738	76.8048
Asap1	13196	ArfGAP with SH3 domain, ankyrin repeat and PH domain1	No	No change	0.157682	0.0134293	0.133483	0.0994491	0.147479	0.00435549	0.0139964	0.133483	0.147479	0.100789	0.109545	18.5078	20.2034	23.3423	25.9998	20.0748	17.4296	17.2339	19.2929	21.6065	19.2419	19.7619	23.2685	23.3249	23.7747	23.0011	26.7387	26.391	24.8697	255.951	228.528	304.816	305.046	352.697	351.296	514.359	1264.85	1169.4	1714.51	1381.49	1624.5	1465.83	1295.87
Pla2g4e	329502	phospholipase A2, group IVE	No	No change	-0.107694	0.0985938	0.161954	0.128694	-0.173794	0.0114369	-0.335748	0.161954	-0.173794	-0.095417	-0.192993	2.90255	3.23421	2.33004	2.07384	2.72788	2.88165	3.38096	2.61972	3.13128	3.28242	3.28894	2.331	2.18412	2.27388	2.53116	2.21104	1.99369	2.01679	27.3474	29.7083	47.0194	32.5691	40.1904	47.1197	67.3098	99.6316	86.0999	128.937	119.537	105.624	87.0701	82.6297
Sorl1	20660	sortilin-related receptor, LDLR class A repeats-containing	205	No change	-0.196038	0.0172102	-0.0934525	0.199769	-0.21389	0.00177669	-0.120437	-0.0934525	-0.21389	-0.151209	-0.183747	206.559	192.93	145.826	126.373	215.683	209.551	199.537	201.463	197.287	178.302	203.201	146.056	152.351	144.531	140.365	121.643	129.622	127.854	5547.07	5542.23	7119.02	6425.48	6496.18	6566.35	10668.6	16015.3	15407.4	21024.7	17005.9	14907.7	14522.8	13438.4
Pcbd2	72562	pterin 4 alpha carbinolamine dehydratase/dimerization cofactor of hepatocyte nuclear factor 1 alpha (TCF1) 2	No	No change	0.0691509	0.469168	0.173757	0.222321	0.0928903	0.243837	-0.0808668	0.173757	0.0928903	0.0553225	0.030146	17.7835	20.1279	20.1995	21.5747	17.1616	20.4161	18.2384	15.3179	16.8649	20.7666	22.7523	22.1383	18.341	21.9072	18.4114	20.882	21.87	21.9721	23.5159	28.7688	34.6686	26.0293	29.5867	40.746	63.6445	129.333	98.824	169.789	118.845	136.348	130.549	123.044
Rpl37	67281	ribosomal protein L37	No	No change	-0.091387	0.0922011	0.112499	0.453536	-0.0756556	0.12327	-0.188155	0.112499	-0.0756556	-0.711464	-0.764118	779.172	838.83	151.415	144.396	710.399	951.876	741.658	712.754	695.324	905.079	916.086	154.745	151.8	154.004	145.112	140.431	147.68	145.077	648.952	894.204	939.858	807.443	813.222	1183.9	1708.36	602.687	545.279	795.724	624.462	611.293	587.7	541.62
Armcx2	67416	armadillo repeat containing, X-linked 2	No	No change	0.0248357	0.606678	0.0118197	0.885139	0.0266498	0.535739	0.0148301	0.0118197	0.0266498	-0.319273	-0.31135	71.6605	72.0222	34.3563	35.1654	68.6971	67.2391	74.9291	75.7766	76.3433	74.8412	64.882	33.6983	34.1984	36.1316	33.397	35.5347	35.5978	34.3639	615.483	619.505	931.27	841.927	875.709	960.144	1186.68	1287.21	1204.81	1830.98	1409.54	1517.06	1389.39	1258.24
Ly6e	17069	lymphocyte antigen 6 complex, locus E	No	mRNA down	-0.314827	0.0398589	-0.315441	0.00269516	-0.1809	0.0168235	0.134541	-0.315441	-0.1809	0.512886	0.558943	252.94	202.139	823.955	732.137	251.471	241.36	279.662	239.266	214.171	196.554	195.691	824.58	845.029	814.65	811.56	667.017	783.068	746.327	344.58	340.105	531.598	406.578	375.728	385.658	547.402	4817.26	4553.13	6313.82	5238.6	4355.25	4674.38	4179.42
Synpo2l	68760	synaptopodin 2-like	No	No change	-0.0896945	0.108499	-0.0949566	0.182849	-0.103489	0.0292269	-0.00853231	-0.0949566	-0.103489	-0.0888683	-0.0903807	1.40887	1.32126	1.14816	1.07302	1.47816	1.39115	1.39112	1.37507	1.31827	1.23689	1.40861	1.1682	1.10401	1.19453	1.12591	1.10985	1.05025	1.05895	16.5499	16.0174	21.6066	19.0924	18.8968	19.8301	32.1957	55.7644	48.6054	75.6466	59.3843	59.2125	51.2261	48.4544
Ptger3	19218	prostaglandin E receptor 3 (subtype EP3)	No	No change	0.00259303	0.984047	0.0590198	0.598119	0.029939	0.800965	-0.0290807	0.0590198	0.029939	-0.219822	-0.219504	10.4771	10.8187	6.31564	6.52639	9.5615	10.4968	9.17945	12.6705	10.6569	11.3667	10.4327	6.66378	6.6148	5.56694	6.41704	5.34215	7.45651	6.78052	38.4093	43.3622	51.1534	63.1198	54.8088	65.3827	85.5538	114.129	104.487	126.487	121.433	102.259	130.487	111.316
Mzt2	72083	mitotic spindle organizing protein 2	No	No change	-0.0161437	0.825338	0.195156	0.0658748	-0.0296802	0.5833	-0.224836	0.195156	-0.0296802	0.126157	0.0626063	56.3639	64.2547	75.3628	74.2183	59.0985	56.5375	60.395	49.4243	60.5681	62.7726	69.4234	71.4366	77.944	75.1085	76.9622	71.7541	78.1983	72.7026	96.8994	95.3292	137.37	100.495	127.145	147.378	232.372	499.378	502.532	696.55	594.448	560.616	558.553	487.169
Otud5	54644	OTU domain containing 5	No	No change	0.124959	0.038636	0.0340635	0.589889	0.174068	0.0137743	0.140004	0.0340635	0.174068	-0.193334	-0.147595	58.9125	60.0518	37.7462	42.7495	61.2802	55.3188	59.875	59.176	61.7107	57.4344	61.0104	40.0643	34.6945	40.1251	36.101	44.9453	41.3752	41.9279	373.371	346.607	506.073	447.123	481.383	501.083	758.851	1040.74	831.222	1382.79	1036.17	1304.9	1098.2	1044.02
Sult1a1	20887	sulfotransferase family 1A, phenol-preferring, member 1	No	TE down	-0.179349	0.00831338	0.106017	0.564415	-0.189276	0.0024085	-0.295293	0.106017	-0.189276	0.171037	0.084178	7.49991	8.07453	11.1197	9.80156	8.17085	7.39997	8.87258	5.55625	8.98577	6.27233	8.96549	10.9231	11.1522	11.117	11.2866	9.35375	10.1005	9.95044	23.3493	21.7461	35.1725	19.6902	32.8755	25.6657	52.3014	133.081	125.315	179.685	151.936	127.37	125.739	116.207
Trps1	83925	transcriptional repressor GATA binding 1	No	No change	-0.162841	0.0436074	-0.0948163	0.143329	-0.13848	0.0128203	-0.0436641	-0.0948163	-0.13848	-0.183545	-0.192167	27.8436	25.9516	18.2466	16.6724	28.1601	27.7031	26.4225	29.0888	26.7532	25.8911	25.2105	18.3298	17.398	18.8905	18.3679	17.7323	15.8393	16.4455	416.208	421.065	541.748	533.167	506.246	547.953	760.659	1155.05	1011.14	1579.21	1278.87	1248.86	1019.84	993.362
Apex1	11792	apurinic/apyrimidinic endonuclease 1	No	No change	0.10827	0.0504675	0.0385348	0.61581	0.113346	0.0206864	0.0748115	0.0385348	0.113346	-0.0259642	0.00110452	85.0964	86.9341	80.158	87.1555	84.6894	78.7999	92.9474	83.9488	87.5855	90.0873	83.1296	80.82	76.1131	81.8711	81.8277	90.6657	84.971	85.8298	295.571	282.816	450.005	363.336	391.359	450.209	592.272	1202.59	1044.55	1616.15	1345.32	1507.82	1291.89	1224.21
Flywch1	224613	FLYWCH-type zinc finger 1	No	No change	0.0997506	0.153246	0.105607	0.115027	0.0628026	0.188262	-0.0428041	0.105607	0.0628026	-0.422422	-0.430749	177.114	189.637	66.9621	70.3354	187.619	169.711	174.638	176.486	189.787	184.332	194.792	66.8078	66.3432	69.9356	64.7619	73.8998	70.3237	66.7828	1437.04	1336.75	1855.59	1676.35	1861.1	2021.68	3045.78	2181.66	1998.15	3029.78	2336.72	2697.19	2346.49	2090.47
Eef1g	67160	eukaryotic translation elongation factor 1 gamma	No	No change	0.00946959	0.840072	0.0486056	0.519985	0.0225572	0.597699	-0.0260484	0.0486056	0.0225572	-0.693723	-0.697497	577.053	594.27	116.814	119.258	577.458	601.116	584.658	544.98	560.638	604.358	617.813	120.131	115.516	118.075	113.533	118.125	122.218	117.431	2826.92	3026.19	3970.47	3308.53	3513.87	4236.48	6174.22	2507.33	2223.68	3269.4	2618.22	2755.54	2606.44	2349.42
Vamp2	22318	vesicle-associated membrane protein 2	588	No change	0.00600683	0.911226	-0.0751743	0.401356	-0.00210455	0.963691	0.0730697	-0.0751743	-0.00210455	0.784547	0.810101	454.644	430.358	2768.33	2779.27	458.555	489.91	437.169	432.941	406.127	408.213	476.733	2690.86	2833.94	2769.94	2778.59	2711.77	2893.92	2732.12	520.93	572.334	688.945	609.928	590.691	664.038	1105.6	13033	12659.5	17798.3	14869.8	14679.6	14321.8	12684.5
Taf5l	102162	TATA-box binding protein associated factor 5 like	No	No change	-0.0271346	0.696557	-0.0198201	0.830958	-0.0324068	0.609674	-0.0125867	-0.0198201	-0.0324068	-0.749198	-0.748989	33.8767	33.2331	6.03536	5.92354	29.4421	35.5728	34.0586	36.4332	36.2153	31.6247	31.8591	5.56897	6.52354	6.13491	5.91402	5.68771	6.0098	6.07312	196.544	244.205	315.403	301.613	309.524	302.299	434.168	158.5	171.242	231.643	185.98	180.927	174.773	165.687
Nop9	67842	NOP9 nucleolar protein	No	No change	0.0869753	0.331331	0.106476	0.256221	0.0669193	0.350307	-0.0395563	0.106476	0.0669193	-0.511037	-0.518667	17.0731	18.2959	5.26351	5.54227	17.7224	15.3363	18.6924	16.5412	17.67	19.7614	17.4564	5.09208	5.49678	5.66223	4.80295	5.96163	5.08637	5.57882	128.063	113.964	187.376	148.228	163.474	204.474	257.507	156.878	156.188	231.423	163.494	205.277	160.115	164.751
Pfkl	18641	phosphofructokinase, liver, B-type	No	No change	-0.0328299	0.548467	0.129957	0.105958	0.0269374	0.574862	-0.10302	0.129957	0.0269374	-0.240007	-0.267383	163.786	178.607	94.2475	96.4975	169.661	158.772	171.37	155.342	188.509	163.519	183.794	94.6834	89.7924	100.453	92.0614	101.467	94.0487	93.9768	1512.11	1455.19	2118.76	1716.93	2151.02	2086.83	3344	3597.82	3146.86	5063.85	3865.19	4309.23	3651.54	3423
Batf	53314	basic leucine zipper transcription factor, ATF-like	No	No change	-0.00253973	0.993251	0.528662	0.0653428	0.110513	0.614252	-0.418149	0.528662	0.110513	0.0175802	-0.120794	1.65245	2.4762	1.72071	1.87496	1.13401	1.91909	2.58368	0.973005	2.48739	2.35356	2.58763	2.23483	1.6387	1.80834	1.20096	1.41262	1.76717	2.44508	1.40779	2.44998	4.44947	1.49796	3.95346	4.18375	6.55779	11.8286	7.99942	12.6976	7.02335	8.35645	9.55701	12.4051
Cinp	67236	cyclin-dependent kinase 2 interacting protein	No	No change	0.0136411	0.819512	0.144279	0.0860451	-0.0686161	0.219932	-0.212895	0.144279	-0.0686161	-0.0938247	-0.154836	74.8452	82.4719	60.3031	57.7391	70.2501	73.0905	78.9447	77.0956	86.7778	84.9179	75.72	63.7137	59.2507	56.3874	61.8606	56.7139	57.9391	58.5644	159.414	170.564	248.514	216.956	252.116	275.929	350.771	616.421	528.701	723.738	661.282	613.259	572.763	543.124
Ndufs4	17993	NADH dehydrogenase (ubiquinone) Fe-S protein 4	No	No change	0.0551851	0.249383	-0.0528155	0.566585	0.056426	0.176234	0.109242	-0.0528155	0.056426	0.171338	0.207082	198.844	191.39	295.019	308.32	186.222	194.98	213.091	201.082	199.124	206.624	168.421	297.898	288.068	302.852	291.257	305.272	309.338	310.349	340.229	366.332	540.074	455.591	465.774	540.556	628.161	2320.46	2069.53	3129.61	2506.74	2657.68	2462.05	2317.27
Nln	75805	neurolysin (metallopeptidase M3 family)	No	No change	-0.145418	0.108088	0.122397	0.080869	-0.000601057	0.992306	-0.122998	0.122397	-0.000601057	0.108988	0.0754071	18.274	19.8311	23.4867	23.5914	18.0791	17.8663	17.9646	19.186	20.7206	20.1131	18.6595	21.4394	22.9758	24.6401	24.8914	25.3412	23.2455	22.1875	145.039	147.397	199.927	190.877	212.824	231.049	305.59	733.305	724.792	1118.07	940.695	968.742	812.396	727.444
Mrpl38	60441	mitochondrial ribosomal protein L38	No	No change	0.154707	0.0876218	0.117136	0.165182	0.189848	0.0124628	0.0727115	0.117136	0.189848	-0.157639	-0.133024	41.0709	44.4107	28.569	32.6936	44.0513	39.1331	40.984	40.115	40.7846	45.573	46.8745	29.7631	26.2757	31.2476	26.9893	33.3306	33.5346	31.2158	186.244	170.143	240.373	210.326	220.765	275.898	404.57	536.496	436.832	747.239	537.536	671.491	617.646	539.364
Sox21	223227	SRY (sex determining region Y)-box 21	No	No change	0.0889723	0.395123	-0.290344	0.0153314	0.0142877	0.827928	0.304632	-0.290344	0.0142877	-0.1336	-0.0369993	13.8237	11.2309	10.163	10.3137	13.6558	13.6676	12.1192	15.8521	10.4058	11.1691	12.1178	9.54708	10.0213	9.90303	11.1808	10.5419	10.8583	9.54089	41.1022	42.3044	50.6025	59.1696	40.0993	48.1376	74.4572	122.514	118.607	168.592	158.531	151.197	142.375	117.361
Pi4k2a	84095	phosphatidylinositol 4-kinase type 2 alpha	No	No change	0.13874	0.0124082	0.00634973	0.920778	0.143619	0.00840527	0.137269	0.00634973	0.143619	-0.209331	-0.164225	71.6449	71.7339	44.244	49.1474	72.4024	71.8321	72.3054	70.0396	74.4403	66.819	73.9425	44.6345	43.3745	45.9416	43.0253	51.0425	46.6553	49.7442	390.056	397.959	540.371	467.928	513.444	515.457	813.207	1025.2	918.852	1399.91	1091.92	1310.33	1094.96	1095.22
Gnaq	14682	guanine nucleotide binding protein, alpha q polypeptide	No	No change	0.137896	0.0182794	-0.0235068	0.710204	0.137189	0.00672095	0.160696	-0.0235068	0.137189	0.173191	0.225315	126.1	123.618	187.891	207.68	126.304	125.56	121.075	131.461	132.176	118.525	120.152	185.825	192.545	184.601	188.593	207.93	206.017	209.094	502.935	514.154	668.803	649.161	673.845	675.806	976.697	3154.75	3014.84	4157.65	3537.63	3945.36	3573.72	3402.68
Lrrc29	234684	leucine rich repeat containing 29	No	No change	0.0803085	0.709447	-0.208712	0.181002	0.00461866	0.978592	0.21333	-0.208712	0.00461866	-0.230741	-0.16528	2.11061	1.83408	1.2407	1.25354	1.76966	2.29633	2.62519	1.75127	2.05349	1.57255	1.87619	1.03527	1.16421	1.6412	1.12212	1.14437	1.60329	1.01295	3.04665	4.06548	6.26963	3.73893	4.52623	3.87664	6.59392	7.59894	7.88135	15.9814	9.10047	9.38801	12.0245	7.12699
Col9a2	12840	collagen, type IX, alpha 2	No	TE down	-0.269279	0.00111454	-0.190764	0.165261	-0.284321	9.59972e-05	-0.0935575	-0.190764	-0.284321	0.0541415	0.0296441	5.60551	4.88957	6.34975	5.23498	5.44078	6.16356	6.15754	4.66016	4.61235	4.44752	5.60885	6.60416	6.17418	6.57025	6.05042	5.37043	5.18656	5.14795	42.6289	49.6614	66.9263	45.2799	46.2675	49.8974	89.7116	220.61	190.221	291.167	223.316	200.505	177.029	164.84
Khdrbs3	13992	KH domain containing, RNA binding, signal transduction associated 3	No	No change	-0.0150344	0.79595	0.0863706	0.266941	0.0316982	0.560144	-0.0546724	0.0863706	0.0316982	-0.0487124	-0.061302	140.869	148.898	125.922	129.297	147.023	144.165	130.289	141.998	140.006	154.86	151.828	134.772	126.264	122.251	120.402	126.827	127.487	133.575	563.055	567.764	692.181	674.384	686.47	849.221	1187	2200.53	1901.43	2648.1	2172.16	2314.46	2126.93	2090.62
Ntn1	18208	netrin 1	No	TE down	-0.256438	0.00615536	0.062705	0.43808	-0.262872	0.00109155	-0.325577	0.062705	-0.262872	-0.207502	-0.302446	7.54659	7.85322	4.68004	3.91383	8.00049	6.73529	7.55112	7.89945	7.49081	8.25688	7.81198	4.83945	4.93545	4.37589	4.56935	3.80029	3.94136	3.99985	54.8137	47.4541	71.768	67.1167	65.7071	81.0039	109.261	141.362	132.964	169.573	147.475	124.069	117.636	111.996
Krt28	70843	keratin 28	No	No change	-0.110819	0.128995	-0.167996	0.189302	-0.0873298	0.142053	0.0806664	-0.167996	-0.0873298	-0.0992025	-0.0809219	1.49877	1.35603	1.19271	1.1255	1.56282	1.54974	1.41687	1.46566	1.54969	1.04934	1.46905	1.20876	1.14038	1.13237	1.28931	1.14456	1.15763	1.07432	8.10826	8.26846	10.1976	9.43008	10.2938	7.79571	15.5593	26.7378	23.2652	33.2298	31.5115	28.2965	26.1644	22.7793
Aida	108909	axin interactor, dorsalization associated	No	No change	0.0678633	0.465965	0.105715	0.265412	0.00818651	0.921061	-0.0975289	0.105715	0.00818651	-0.15636	-0.184876	24.4528	26.355	17.0596	17.2181	24.1546	23.8287	25.4975	24.3304	26.1009	29.6643	23.2997	18.4944	17.8345	15.0256	16.884	16.3823	16.7091	18.563	80.9063	82.0781	118.475	101.063	111.93	142.277	159.318	264.111	234.898	284.665	266.409	261.476	243.813	254.106
Gbe1	74185	glucan (1,4-alpha-), branching enzyme 1	No	No change	0.00664949	0.886981	-0.0178163	0.818193	-0.000758694	0.986853	0.0170576	-0.0178163	-0.000758694	-0.190928	-0.182489	11.9766	11.8063	7.71627	7.75576	11.6759	12.3655	11.1973	12.6679	13.0353	11.2582	11.1254	7.45046	7.98463	7.74657	7.68343	8.20477	7.46141	7.60111	93.3955	101.717	124.25	125.662	133.496	128.951	181.671	254.088	251.147	350.482	289.524	312.736	260.004	248.484
Larp7	28036	La ribonucleoprotein domain family, member 7	No	No change	0.0424142	0.552066	0.36309	0.0134061	0.133292	0.0327332	-0.229798	0.36309	0.133292	0.626374	0.561251	3.08343	3.94916	13.0439	14.3799	3.40326	2.70367	3.60044	2.62634	4.03642	4.01838	3.79269	13.4897	12.204	13.7975	12.6844	15.0168	13.4713	14.6516	21.9616	17.9418	32.2308	21.0175	33.3484	37.131	49.963	371.139	309.675	503.602	385.595	461.764	378.703	386.401
Dcaf4	73828	DDB1 and CUL4 associated factor 4	No	No change	0.132743	0.206951	0.078889	0.359425	0.09948	0.254838	0.0205911	0.078889	0.09948	-0.504549	-0.496766	27.1114	28.6258	8.48403	9.11994	28.1252	26.6781	25.3694	28.2728	31.1486	24.9746	29.7542	8.00342	7.87195	9.91769	8.14304	9.92697	9.11449	8.31836	168.978	164.829	211.442	210.651	239.598	214.857	364.935	205.01	185.974	337.026	230.469	284.2	238.555	204.247
Fahd1	68636	fumarylacetoacetate hydrolase domain containing 1	No	mRNA up	0.026862	0.841164	0.395602	0.00150478	-0.000765029	0.990112	-0.396367	0.395602	-0.000765029	0.222466	0.105141	15.7496	20.6925	26.2867	26.3605	16.0611	13.9033	17.3005	15.7337	20.3105	22.1635	19.6033	28.1619	24.7325	24.5793	27.6732	25.8348	26.19	27.0566	39.125	34.8291	58.4635	47.5304	63.3449	77.3102	97.4859	292.487	236.911	338.664	317.564	299.888	277.931	269.363
Fsbp	100503583	fibrinogen silencer binding protein	No	No change	-0.0918727	0.536751	0.305392	0.0294415	-0.225914	0.0517053	-0.531306	0.305392	-0.225914	0.199666	0.0338506	2.40359	3.00412	3.8065	3.24764	2.40355	2.62375	2.64314	1.94394	2.78828	2.98399	3.24009	4.29559	3.28123	3.43316	4.21603	2.99189	3.37877	3.37225	7.88183	8.84792	12.0238	7.90529	11.7063	14.0117	21.6902	60.0568	42.3105	63.6777	65.1284	46.7513	48.2675	45.1938
Hs3st1	15476	heparan sulfate (glucosamine) 3-O-sulfotransferase 1	No	mRNA down	-0.432112	0.00298822	-0.429818	0.000199002	-0.285653	0.000102794	0.144165	-0.429818	-0.285653	0.00823642	0.0558211	41.7612	30.8702	42.5608	35.1043	42.326	43.316	38.6972	42.7057	31.2414	28.7627	32.6064	40.771	42.1448	43.789	43.5384	36.7932	35.2415	33.2781	144.746	152.332	183.58	181.112	136.786	140.847	227.633	594.449	566.734	846.998	701.397	599.572	525.02	465.096
Baz1a	217578	bromodomain adjacent to zinc finger domain 1A	No	No change	0.211264	0.0766712	-0.173842	0.0701794	0.131487	0.115887	0.305329	-0.173842	0.131487	-0.0853067	0.0115985	1.58546	1.4004	1.30272	1.4383	1.6311	1.66279	1.39396	1.65401	1.32939	1.36601	1.50579	1.41462	1.30607	1.25553	1.23464	1.48425	1.26815	1.56249	29.2846	30.7002	34.7181	36.8262	30.5577	35.118	55.1895	108.284	92.2063	127.498	104.422	126.982	99.1865	114.647
Cmtr2	234728	cap methyltransferase 2	No	No change	-0.032915	0.536474	0.0504911	0.562082	-0.0193054	0.690692	-0.0697965	0.0504911	-0.0193054	-0.269981	-0.287078	6.71769	6.92075	3.60777	3.57334	7.32925	6.22893	7.20038	6.11219	7.13646	6.57069	7.0551	3.65755	3.32399	3.80845	3.6411	3.59418	3.5686	3.55724	64.2062	56.1146	87.5025	66.4013	80.0408	82.4228	126.169	136.607	114.502	188.706	150.26	150.035	136.188	127.355
Cep76	225659	centrosomal protein 76	No	No change	0.112954	0.0959112	0.0626001	0.482973	0.0951275	0.108619	0.0325274	0.0626001	0.0951275	-0.0999018	-0.0870061	6.81325	7.10354	5.41318	5.81392	6.56715	6.96267	7.44661	6.27656	7.81941	6.79341	6.6978	5.42617	5.27284	5.1674	5.7863	6.10976	5.4396	5.89239	49.2236	53.6682	77.4288	58.3417	75.038	72.9126	102.485	173.402	155.409	219.072	204.31	218.22	177.618	180.498
Zfp677	210503	zinc finger protein 677	No	No change	-0.127429	0.099632	-0.290315	0.10078	-0.121506	0.046936	0.168809	-0.290315	-0.121506	0.0111687	0.0723403	1.68306	1.35066	1.7269	1.59547	1.38129	2.03601	1.32705	1.98789	1.44735	1.24031	1.36432	1.66667	1.68315	1.7741	1.7837	1.56429	1.71389	1.50822	9.94894	15.0805	13.2594	17.756	13.3468	12.7921	20.0605	51.1806	47.6706	72.2752	60.5208	53.6887	53.7769	44.3957
Cntd1	68107	cyclin N-terminal domain containing 1	No	No change	0.142499	0.0656985	-0.384772	0.0205387	0.197211	0.00324897	0.581983	-0.384772	0.197211	-0.148451	0.0346067	1.52467	1.15462	1.08324	1.2504	1.29665	1.93042	1.4127	1.45891	1.0131	1.16967	1.28111	1.08422	1.02795	1.18543	1.03536	1.30216	1.21601	1.23302	4.78353	7.32359	7.22976	6.67447	4.7851	6.17884	9.64816	17.0534	14.9119	24.7356	17.9933	22.8911	19.5427	18.5901
Tysnd1	71767	trypsin domain containing 1	No	No change	0.144929	0.0233691	0.111946	0.337401	0.123818	0.0254989	0.0118715	0.111946	0.123818	-0.510765	-0.50187	30.967	33.2501	9.55289	10.4694	34.9923	27.9477	27.2481	33.6801	30.183	32.5803	36.987	9.33719	9.1558	9.96298	9.75557	11.0671	10.4833	9.85786	224.989	184.79	243.037	268.549	248.463	299.959	485.48	255.958	231.484	362.324	295.484	339.075	293.637	259.034
Ddx42	72047	DEAD (Asp-Glu-Ala-Asp) box polypeptide 42	No	mRNA up	0.216896	0.10458	0.229716	0.00743044	0.198817	0.00530171	-0.0308996	0.229716	0.198817	0.254402	0.249495	22.9622	26.8505	41.2491	47.6922	23.433	22.393	22.2502	23.7724	27.7884	27.976	24.787	42.1078	39.5665	42.7735	40.5484	52.5262	44.3634	46.1869	249.738	245.423	328.957	314.19	379.168	426.935	539.28	1913.31	1658.14	2578.41	2035.75	2667.52	2059.7	2011.69
Rusc1	72296	RUN and SH3 domain containing 1	365	No change	0.0518374	0.405033	0.0467083	0.541584	0.0458308	0.387678	-0.000877513	0.0467083	0.0458308	-0.0886398	-0.0852848	103.404	106.551	84.3139	87.5533	106.329	100.488	107.302	99.499	111.467	95.8871	112.299	82.5179	80.0292	87.9505	86.7581	93.4779	87.4618	81.7202	1095.93	1065.1	1534.22	1271.78	1470.92	1415.18	2362.87	3626.14	3243.52	5127.3	4212.44	4591.08	3927.11	3442.28
Mas1	17171	MAS1 oncogene	No	TE down	-0.269301	0.00839699	-0.240367	0.0100523	-0.371558	3.12598e-05	-0.131191	-0.240367	-0.371558	-0.258673	-0.293465	41.7313	35.1275	23.0032	17.8724	38.2777	45.0547	41.8346	41.7583	36.1481	34.8005	34.4338	21.7035	23.0496	23.311	23.9489	18.7491	18.123	16.745	136.729	165.501	207.3	184.978	165.315	178	251.093	330.53	323.755	470.973	402.989	319.132	282.012	244.448
C1qbp	12261	complement component 1, q subcomponent binding protein	No	TE up	0.205623	0.00547799	0.142688	0.103579	0.146115	0.0129381	0.00342784	0.142688	0.146115	0.228228	0.232943	61.1867	67.2782	103.487	115.032	60.6306	64.9046	62.3882	56.8233	63.1784	68.4729	70.1835	105.133	95.3244	106.83	106.659	118.913	115.274	110.908	184.621	203.24	263.535	214.574	246.303	298.557	436.272	1364.88	1141.38	1839.94	1529.96	1725.41	1529.12	1380.19
Btbd7	238386	BTB (POZ) domain containing 7	No	TE down	-0.334632	0.00412382	-0.195247	0.0588077	-0.243172	0.00463564	-0.0479248	-0.195247	-0.243172	-0.693572	-0.702731	11.3682	9.85104	2.30208	1.95322	10.6405	11.6533	10.1784	13.0008	10.0162	10.1773	9.35962	2.49262	2.30744	2.26955	2.13871	1.86782	1.89225	2.09959	138.45	155.928	183.721	209.778	166.856	189.619	248.611	138.277	118.059	167.028	131.092	115.808	107.258	111.648
Xndc1	102443350	Xrcc1 N-terminal domain containing 1	No	No change	-0.0762617	0.281437	0.100268	0.363249	-0.0929331	0.136224	-0.193201	0.100268	-0.0929331	-0.177233	-0.231941	9.03519	9.65734	6.00764	5.66131	9.3159	10.295	8.17313	8.35673	9.00811	9.25009	10.7138	5.72669	6.02023	5.84872	6.43494	5.72328	5.97607	5.28457	42.1142	47.8603	51.2554	46.8491	52.1373	59.8781	98.8736	110.375	107.017	149.549	137.038	123.289	117.691	97.6333
Rasgrp2	19395	RAS, guanyl releasing protein 2	No	No change	-0.177046	0.197684	-0.144233	0.0460156	-0.140513	0.0589351	0.00372049	-0.144233	-0.140513	-0.278928	-0.273609	9.8103	8.84504	5.16125	4.71076	9.51254	9.9217	10.2434	9.5636	9.14471	8.73558	8.65484	5.33719	5.36474	5.09074	4.85231	4.53665	4.4431	5.15252	65.6188	70.3822	98.0216	81.8115	80.763	86.2863	121.877	156.967	145.518	198.624	157.678	149.122	133.518	145.257
Eed	13626	embryonic ectoderm development	No	No change	0.0642462	0.456337	0.028153	0.806255	0.0622467	0.406912	0.0340937	0.028153	0.0622467	0.012338	0.0255731	9.9459	10.1464	10.2325	10.7618	9.25722	10.0011	11.2482	9.27705	9.95028	11.5718	8.91699	10.8957	10.0853	10.194	9.75502	9.66952	10.9993	11.6165	45.7519	50.8304	77.1186	56.8591	62.9615	81.8932	89.9663	229.588	195.999	284.966	227.117	227.724	236.819	234.632
Syt16	238266	synaptotagmin XVI	No	No change	-0.0585476	0.233683	0.0984372	0.165349	-0.036842	0.36211	-0.135279	0.0984372	-0.036842	-0.423219	-0.459405	86.351	91.958	32.5873	31.9289	84.6079	88.7649	80.4568	91.5743	94.0201	92.213	89.641	32.7845	33.1834	31.9937	32.3875	32.5442	31.4248	31.8178	525.174	566.603	692.791	704.9	747.177	819.601	1135.88	867.612	809.933	1123.25	947.026	962.587	849.742	807.137
Mpv17l	93734	Mpv17 transgene, kidney disease mutant-like	No	No change	0.0176131	0.719092	0.0343095	0.731788	0.022042	0.615772	-0.0122675	0.0343095	0.022042	-0.112635	-0.112309	113.77	115.998	87.779	89.566	124.68	113.658	98.3892	118.351	115.116	104.663	128.216	85.0971	89.9856	85.9914	90.042	89.7589	88.1918	90.7472	226.413	212.252	247.857	266.527	267.641	272.157	475.316	658.85	642.564	883.243	770.272	776.709	697.682	673.48
Eef1d	66656	eukaryotic translation elongation factor 1 delta (guanine nucleotide exchange protein)	No	No change	-0.0629461	0.245551	0.0777981	0.243533	-0.0275183	0.533641	-0.105316	0.0777981	-0.0275183	-0.199385	-0.22711	92.2965	96.9903	58.3176	57.4934	91.6179	94.1472	93.8995	89.5214	94.3552	98.1321	98.4836	58.4835	57.495	61.1824	56.1095	58.0336	58.5903	55.8564	478.644	505.807	680.523	579.99	631.116	734.111	1050.34	1302.66	1181.13	1807.91	1380.9	1444.73	1333.46	1192.59
Tk2	57813	thymidine kinase 2, mitochondrial	No	No change	-0.0737564	0.284546	0.0127644	0.861417	-0.0716433	0.234277	-0.0844077	0.0127644	-0.0716433	-0.296334	-0.318635	42.09	42.3014	21.2738	20.3104	45.0903	41.6487	39.7737	41.8472	39.8365	43.3385	43.7291	23.0938	19.5622	21.9304	20.5087	21.0082	19.783	20.1401	132.548	125.903	162.194	152.552	149.928	182.424	262.418	289.434	226.122	364.632	284.002	294.275	253.34	241.956
Brms1l	52592	breast cancer metastasis-suppressor 1-like	No	No change	0.0208134	0.685938	0.207614	0.103429	0.0420027	0.34353	-0.165611	0.207614	0.0420027	0.542653	0.492631	14.4784	16.8116	50.5095	52.2686	14.7576	12.963	14.6279	15.5649	16.7761	19.6071	14.0518	51.6914	50.0309	49.131	51.1846	51.6235	53.6384	51.5439	52.5419	47.4614	72.247	68.7225	76.4699	99.9587	102.13	784.644	700.43	989.382	858.462	875.813	831.933	749.983
Cd33	12489	CD33 antigen	No	No change	-0.0529465	0.60066	0.100806	0.478429	-0.0142036	0.883594	-0.115009	0.100806	-0.0142036	-0.195297	-0.231162	7.77319	8.40819	4.95795	4.93788	8.69238	7.69056	7.73798	6.97182	6.63429	9.45209	9.13819	5.53502	5.13737	4.71697	4.44244	4.69202	4.5236	5.59801	32.697	29.749	40.378	32.522	31.9503	50.9114	70.1717	88.7673	75.9883	100.358	78.7197	84.1014	74.127	86.0573
Sh3bp4	98402	SH3-domain binding protein 4	706	No change	0.117491	0.161181	-0.0211695	0.749813	0.117767	0.102504	0.138936	-0.0211695	0.117767	-0.364242	-0.317826	42.4644	41.6293	18.3562	20.025	43.6779	39.2486	41.7699	45.1611	43.0606	39.8469	41.9804	16.4806	18.7579	19.0585	19.1278	21.8434	18.8648	19.3668	482.381	445.756	639.939	618.52	608.862	630.145	946.47	776.005	814.61	1190.52	995.143	1149.53	907.618	874.121
Llph	66225	LLP homolog, long-term synaptic facilitation (Aplysia)	No	No change	-0.0138909	0.833517	0.138362	0.448771	-0.0197037	0.728599	-0.158066	0.138362	-0.0197037	0.924295	0.87968	8.34638	9.17043	70.112	69.5136	11.0715	6.7667	7.03729	8.51001	7.65216	10.7706	9.0885	73.031	71.9334	70.4527	65.031	71.8644	65.2083	71.4679	14.3928	9.0461	12.6909	13.7193	12.736	20.0493	24.1193	404.773	367.711	518.031	398.247	445.172	369.288	379.695
Myh3	17883	myosin, heavy polypeptide 3, skeletal muscle, embryonic	No	TE up	0.187467	0.00385388	0.0985299	0.244926	0.180445	0.00104337	0.0819151	0.0985299	0.180445	0.0406142	0.0686871	1.37358	1.46685	1.50823	1.7182	1.45007	1.2532	1.49856	1.29249	1.51955	1.46936	1.41164	1.45363	1.52112	1.54616	1.51202	1.74907	1.70494	1.70059	32.6237	28.9941	46.7697	36.0606	43.7692	47.336	64.8338	139.432	134.569	196.751	160.248	187.51	167.1	156.361
Mtx3	382793	metaxin 3	No	No change	-0.136556	0.0579083	-0.00618538	0.925371	-0.13287	0.042899	-0.126684	-0.00618538	-0.13287	0.0219804	-0.0127456	29.6475	29.3985	31.1867	28.5483	30.0564	30.7695	29.8505	27.9137	29.3124	29.2039	29.6792	33.1228	29.0952	29.8752	32.6534	27.6767	28.997	28.9711	103.139	108.58	142.096	118.785	128.779	143.497	207.907	484.591	392.592	579.847	527.843	452.556	433.471	406.287
Rbm48	269623	RNA binding motif protein 48	No	TE up	0.187819	0.00915095	0.0176698	0.839529	0.187937	0.00274919	0.170267	0.0176698	0.187937	0.241136	0.296793	6.43372	6.47989	11.2098	12.834	6.87121	6.36322	5.50714	6.99331	6.53137	6.36921	6.53908	10.8495	10.7376	11.3984	11.8538	13.1019	13.1224	12.2776	31.7063	30.195	35.2522	40.0181	38.5858	42.084	61.5973	213.446	194.831	297.491	257.669	288.084	263.784	231.531
Ckb	12709	creatine kinase, brain	426	No change	0.218541	0.114762	0.181935	0.0172521	0.22922	0.00269263	0.047285	0.181935	0.22922	-0.000768807	0.0177393	1782.38	2013.77	1779.22	2097.73	1808.72	1733.25	1843.49	1744.05	2062.58	1900.11	2078.62	1673.57	1739.8	1910.51	1793.03	2262.18	2078.15	1952.85	7668.25	7556.7	10842.1	9169.47	11195.6	11535.1	17990.1	30250.5	29004.2	45813.3	35810	45701.1	38381.7	33836
Adora3	11542	adenosine A3 receptor	No	mRNA up	0.363347	0.130618	0.615094	6.81682e-05	0.00502183	0.948927	-0.610072	0.615094	0.00502183	-0.0968046	-0.291155	1.89027	2.96961	1.51258	1.51895	1.65124	2.10207	1.95647	1.85131	3.05104	2.87344	2.98435	1.59174	1.4445	1.33291	1.68119	1.48479	1.52453	1.54754	5.80159	7.59504	9.53581	8.06638	13.7245	14.4563	21.4052	23.8437	19.9568	26.4885	27.8258	24.8586	23.3343	22.221
Usp13	72607	ubiquitin specific peptidase 13 (isopeptidase T-3)	No	No change	0.0506314	0.455285	0.0912222	0.299855	0.0909425	0.157501	-0.000279724	0.0912222	0.0909425	-0.210681	-0.207083	11.7301	12.4693	7.22138	7.7403	10.6826	12.1393	12.2497	11.8487	13.6235	12.4171	11.3672	6.94724	7.08918	7.05273	7.79638	8.42567	7.62315	7.17207	104.968	122.664	166.975	144.381	171.387	174.709	228.016	291.042	273.912	391.972	360.88	394.509	326.313	288.01
Tmem196	217951	transmembrane protein 196	No	No change	-0.162058	0.0205025	-0.0590096	0.753054	-0.180005	0.0288721	-0.120995	-0.0590096	-0.180005	0.0364048	-0.00195698	10.3662	10.059	11.2726	10.0137	8.10194	10.0716	12.1098	11.1812	11.4643	11.3709	7.34176	10.7283	10.7354	11.4135	12.2131	10.7171	10.4733	8.8508	15.0867	19.2863	31.2817	25.8199	27.3314	30.3192	27.9086	85.1727	78.6063	120.211	107.132	95.0947	84.9595	67.3553
Nts	67405	neurotensin	No	TE down	-0.318318	0.00472804	-0.107452	0.359387	-0.353489	0.000804796	-0.246037	-0.107452	-0.353489	0.447167	0.375142	34.1351	31.6655	95.5803	75.1151	34.2715	37.6351	34.0118	30.6221	27.3034	34.9175	32.7754	88.6614	102.314	89.8299	101.516	70.8729	80.3401	74.1323	60.2061	67.9901	82.8865	66.712	61.4095	87.8353	117.541	664.059	706.771	892.58	840.106	593.283	614.841	532.231
Coa4	68185	cytochrome c oxidase assembly factor 4	No	No change	-0.271981	0.00274009	-0.868528	0.0584115	-0.310373	0.000147718	0.558155	-0.868528	-0.310373	-0.0506505	0.0689204	6.5674	4.01894	5.84444	4.71012	8.3522	6.15328	6.05616	5.70798	1.266	6.36674	4.42409	5.97667	5.82964	5.6451	5.92637	4.71265	4.99466	4.42305	6.6516	5.03938	6.69067	5.63727	1.29083	7.2604	7.19253	20.2931	18.2559	25.4282	22.2334	17.884	17.3282	14.3957
Hist1h1a	80838	histone cluster 1, H1a	No	mRNA up	0.0781272	0.275003	0.396197	0.00468996	0.221277	0.00236378	-0.174921	0.396197	0.221277	-0.120067	-0.167382	42.1848	55.0773	31.9955	37.462	46.7921	40.1862	46.0637	35.6973	52.5131	55.5134	57.2056	34.058	30.3814	33.3723	30.1705	38.577	35.8284	37.9805	106.314	93.8944	145.186	100.581	152.755	180.607	265.332	329.915	271.433	428.867	322.918	417.658	354.624	352.666
Tusc3	80286	tumor suppressor candidate 3	No	No change	-0.0657336	0.215561	-0.0337356	0.615236	-0.0591975	0.195424	-0.0254618	-0.0337356	-0.0591975	-0.0184442	-0.0221648	473.261	460.557	453.583	437.642	464.564	460.816	494.139	473.525	479.079	470.968	431.625	454.988	460.953	454.351	444.038	425.436	445.617	441.873	1590.52	1622.44	2346.88	2010.48	2099.97	2308.89	3016.71	6641.39	6205.66	8798.43	7161.55	6940.69	6646.28	6182.69
Thumpd2	72167	THUMP domain containing 2	No	No change	-0.132061	0.0287525	0.308383	0.0402925	-0.113205	0.0191507	-0.421588	0.308383	-0.113205	-0.035066	-0.157937	4.14726	5.11098	3.82557	3.55277	3.3085	4.64091	3.90566	4.73399	5.61732	5.00305	4.71256	3.7375	3.74189	3.85439	3.96849	3.60296	3.45191	3.60343	19.7226	28.45	32.298	34.9964	42.872	42.7058	57.3488	94.9905	87.7124	129.96	111.443	102.345	89.643	87.7881
Fam64a	109212	family with sequence similarity 64, member A	No	No change	-0.151637	0.409382	-0.510384	0.0461329	-0.08676	0.495939	0.423624	-0.510384	-0.08676	-0.0881203	0.0392911	3.0106	2.13382	2.45772	2.33588	3.44935	2.37155	2.57165	3.64984	1.46993	2.88933	2.04221	2.11183	2.27741	2.64502	2.79662	2.79247	2.31714	1.89802	8.56425	6.05522	8.8575	11.238	4.67262	10.2723	10.3511	22.3551	22.2346	37.145	32.7097	33.0381	25.0626	19.2591
Lamc2	16782	laminin, gamma 2	No	mRNA down	0.184442	0.143232	-0.348773	0.00110601	-0.207929	0.0178075	0.140844	-0.348773	-0.207929	-0.152199	-0.105551	6.33196	4.94495	4.46005	3.87803	6.4405	6.71627	6.35813	5.81295	4.88091	4.84854	5.10542	4.52687	4.64332	4.68305	3.98695	3.58164	4.06749	3.98496	88.5531	94.9637	121.272	99.1158	85.9203	95.4583	143.301	265.367	251.044	364.193	258.237	234.661	243.631	223.92
Zcchc18	66995	zinc finger, CCHC domain containing 18	No	mRNA up	0.118532	0.286862	0.316258	0.00121615	0.162156	0.00597236	-0.154102	0.316258	0.162156	0.242932	0.20076	174.732	216.483	305.706	343.702	180.892	171.001	183.481	163.555	222.521	207.891	219.035	307.326	286.381	321.407	307.712	352.472	349.24	329.395	792.332	770.249	1114.88	888.408	1247.87	1303.89	1958.55	5739.21	4932.51	7962.73	6349.28	7356.77	6663.98	5896.44
Zbtb38	245007	zinc finger and BTB domain containing 38	No	No change	-0.145285	0.0282169	-0.0109164	0.898867	-0.147411	0.012855	-0.136495	-0.0109164	-0.147411	-0.0650337	-0.103689	22.0616	21.8999	18.9935	17.2486	21.0899	22.7803	21.4319	22.9445	25.0327	19.8596	20.8073	19.7183	18.0495	19.4418	18.7642	18.51	16.6064	16.6293	290.961	323.196	410.175	392.556	442.161	392.328	586.018	1159.83	979.182	1517.11	1219.51	1216.86	998.067	937.604
Rtf1	76246	RTF1, Paf1/RNA polymerase II complex component	No	No change	0.0925872	0.132254	-0.0138459	0.845284	0.0918462	0.0858524	0.105692	-0.0138459	0.0918462	0.381147	0.417196	18.0006	17.7322	43.2946	46.3403	19.387	17.3607	16.5094	18.7454	18.196	17.029	17.9717	45.4482	41.81	44.9987	40.9216	47.1929	45.0968	46.7312	158.029	145.525	186.682	189.488	189.894	198.762	299.052	1579.45	1340.12	2074.65	1571.34	1833.06	1601.38	1556.75
Cdkl2	53886	cyclin-dependent kinase-like 2 (CDC2-related kinase)	No	No change	0.039874	0.474547	-0.106215	0.128702	0.00200916	0.963089	0.108224	-0.106215	0.00200916	-0.211021	-0.174559	22.3545	20.6926	13.7513	13.8438	22.5765	22.7673	22.4576	21.6167	20.6565	21.5439	19.8774	13.3395	13.5444	14.1185	14.0028	13.9598	14.2939	13.2777	144.818	150.184	199.837	171.957	169.642	197.884	260.291	364.815	341.637	512.243	423.13	426.698	399.43	348.076
Dab2ip	69601	disabled 2 interacting protein	314	No change	-0.0539587	0.618863	-0.151053	0.0341444	-0.0899865	0.119334	0.0610664	-0.151053	-0.0899865	-0.736861	-0.713926	72.0491	64.6093	13.2059	12.4844	71.3994	73.1489	70.5997	73.0485	62.6243	64.6461	66.5576	12.9202	12.9361	13.2115	13.7558	12.2894	13.3876	11.7763	933.898	983.915	1281.02	1184.89	1048.72	1210.78	1777.19	720.508	665.342	977.406	847.587	765.967	762.833	629.505
Tacc3	21335	transforming, acidic coiled-coil containing protein 3	No	mRNA up	0.0039705	0.974255	0.441523	0.00485774	-0.103391	0.175451	-0.544914	0.441523	-0.103391	0.00862753	-0.150929	3.09447	4.19834	3.15656	2.96585	3.18696	3.12927	3.52821	2.53345	3.91101	4.51639	4.16761	2.99733	3.24515	3.20975	3.17401	3.37612	2.63913	2.88229	22.8052	23.0274	35.0234	22.4818	35.8308	46.2772	60.8804	91.4443	91.3123	129.912	106.994	115.12	82.2699	84.2907
Pex11a	18631	peroxisomal biogenesis factor 11 alpha	No	No change	0.141233	0.0587211	-0.104318	0.451287	0.109468	0.122523	0.213786	-0.104318	0.109468	0.000880392	0.0705959	6.24236	5.76788	6.25503	6.78597	7.83296	5.3566	5.62425	6.15564	5.05666	5.97543	6.27154	6.69451	6.20795	6.32153	5.79612	6.45718	6.59413	7.3066	20.8242	14.6446	20.7422	20.2944	17.2114	22.7473	34.0368	75.8797	64.8974	95.0568	72.5892	81.8011	76.3698	79.3857
Cab39l	69008	calcium binding protein 39-like	No	No change	-0.140124	0.128273	-0.0126066	0.871823	-0.139639	0.0810697	-0.127032	-0.0126066	-0.139639	-0.0953126	-0.12952	21.453	21.2032	17.2256	15.7355	20.1668	22.9794	21.6225	21.0433	22.0734	21.8697	19.6666	17.4563	15.6456	18.818	16.9826	17.6282	15.027	14.5514	75.107	88.0089	111.711	97.1892	105.25	116.628	149.523	277.179	229.125	396.402	297.948	312.842	243.803	221.48
Tomm40	53333	translocase of outer mitochondrial membrane 40 homolog (yeast)	No	No change	0.0560962	0.336763	0.0713122	0.241419	0.049113	0.249977	-0.0221992	0.0713122	0.049113	-0.194978	-0.197679	119.905	125.46	76.5351	79.584	119.237	118.243	122.673	119.468	127.385	121.54	127.455	77.6318	73.3311	78.9772	76.2002	81.1302	80.5097	77.1122	477.589	487.038	681.614	593.413	653.239	697.073	1042.15	1325.7	1154.96	1789.22	1437.77	1548.46	1404.79	1262.26
Dxo	112403	decapping exoribonuclease	No	No change	0.0416379	0.550814	0.0402593	0.667483	0.0340735	0.578855	-0.00618571	0.0402593	0.0340735	-0.301571	-0.2992	18.1197	18.5673	9.04854	9.32285	19.9396	16.6247	19.1238	16.7905	19.4175	16.6538	19.6307	8.40204	8.91342	9.37004	9.50867	10.2175	8.99019	8.76088	88.2725	75.6845	117.444	92.179	110.055	105.57	177.409	158.583	155.163	234.622	198.299	215.539	173.38	158.504
Pim3	223775	proviral integration site 3	No	No change	0.182533	0.0250421	-0.0324668	0.73178	0.173236	0.0173084	0.205703	-0.0324668	0.173236	-0.509198	-0.442756	109.883	107.214	34.0198	38.6809	120.286	104.416	101.618	113.211	105.821	95.5146	120.307	34.6422	33.1875	35.0176	33.2318	42.283	34.5897	39.17	432.485	386.069	506.84	504.785	487.124	491.748	883.033	531.036	469.208	712.13	562.861	724.426	541.781	575.563
Nmur1	14767	neuromedin U receptor 1	No	No change	-0.0203061	0.746547	0.129062	0.430027	-0.0382576	0.506759	-0.16732	0.129062	-0.0382576	-0.0609576	-0.112501	1.35212	1.48736	1.17505	1.14793	1.53196	1.11169	1.68059	1.08425	1.62589	1.2792	1.55699	1.0758	1.21918	1.22568	1.17956	1.14517	1.19761	1.101	6.92549	5.16811	10.5393	6.07847	9.41032	8.28055	14.3688	20.7348	21.6724	31.3399	25.1198	24.6689	23.5853	20.3412
Sidt1	320007	SID1 transmembrane family, member 1	No	No change	-0.154719	0.041551	-0.180013	0.019822	-0.133521	0.00897854	0.0464917	-0.180013	-0.133521	-0.141433	-0.123246	55.8267	49.0616	40.3096	36.9399	56.7681	52.8246	58.2524	55.4615	51.1196	49.3194	46.7458	40.7651	40.5253	40.2284	39.7194	36.3064	37.946	36.5671	538.494	515.297	766.545	652.423	620.832	669.903	905.215	1648.66	1511.61	2158.38	1774.89	1641.1	1568.07	1417.59
C1qtnf1	56745	C1q and tumor necrosis factor related protein 1	No	No change	-0.102349	0.416128	-0.222498	0.0273458	-0.0808333	0.294311	0.141665	-0.222498	-0.0808333	0.0392202	0.0856826	7.07743	6.0455	7.74632	7.36402	7.28032	6.29325	6.93758	7.79856	5.95545	6.50033	5.68072	7.42741	8.3666	7.95614	7.23514	6.95636	8.08555	7.05015	22.3392	19.8581	29.5307	29.6752	23.3961	28.5609	35.5839	97.1671	100.949	138.083	104.582	101.712	108.081	88.4099
Cbll1	104836	Casitas B-lineage lymphoma-like 1	No	No change	0.146401	0.0256537	-0.008457	0.932371	0.146979	0.0106054	0.155436	-0.008457	0.146979	0.392102	0.444227	9.4479	9.33465	23.3043	25.9612	10.2909	8.19796	8.78688	10.5159	9.37681	9.94523	8.68192	23.693	23.362	22.5872	23.5752	27.134	24.3465	26.4031	52.75	43.2136	62.4816	66.846	61.5369	72.9966	90.8486	517.791	470.886	654.864	569.268	662.763	543.661	553.108
Card6	239319	caspase recruitment domain family, member 6	No	No change	-0.0751516	0.248671	-0.0527074	0.669247	-0.0706403	0.21347	-0.0179329	-0.0527074	-0.0706403	-0.0577909	-0.0635205	2.03255	1.96989	1.77931	1.70185	1.85856	1.90184	2.12333	2.2465	1.84625	2.3469	1.71653	1.90281	1.74046	1.73678	1.73718	1.63077	1.72047	1.75431	25.1623	26.4784	39.8784	37.7174	32.0018	45.4974	47.4414	109.833	92.6562	132.996	110.793	105.206	101.471	97.0656
Mrps33	14548	mitochondrial ribosomal protein S33	No	No change	0.00110189	0.983768	-0.0143239	0.904532	0.00540813	0.923309	0.0197321	-0.0143239	0.00540813	0.397691	0.409373	161.323	158.461	403.077	406.721	132.985	181.275	171.194	159.84	165.651	166.2	143.533	429.146	390.727	396.46	395.976	385.219	410.478	424.465	105.612	148.044	188.602	157.419	168.428	188.999	232.7	1453.05	1220.17	1780.85	1481.4	1457.78	1420.11	1377.64
2810403A07Rik	74200	RIKEN cDNA 2810403A07 gene	No	No change	-0.0313374	0.579905	0.163189	0.105666	-0.0833998	0.119957	-0.246589	0.163189	-0.0833998	0.0760346	0.00612717	19.8373	22.082	23.6329	22.3957	18.4785	21.4858	17.9344	21.4505	21.1735	23.5053	21.5672	24.9476	23.0959	24.4073	22.0807	22.7884	22.3288	22.0701	128.333	153.45	172.784	184.744	188.267	233.752	305.772	738.693	630.73	958.761	722.397	754.151	675.551	626.412
Pir	69656	pirin	No	No change	-0.0255265	0.743742	0.152814	0.27727	0.0290142	0.705891	-0.1238	0.152814	0.0290142	0.252422	0.217161	5.34587	5.95918	9.55961	9.82534	4.84972	5.27431	6.48783	4.77164	5.81654	6.83296	5.22804	9.16417	8.86411	10.3994	9.81076	10.5937	10.2771	8.60528	15.3922	17.2146	28.5649	18.7808	23.6353	31.0536	33.8733	124.006	110.626	186.687	146.683	160.216	142.095	111.618
Pm20d1	212933	peptidase M20 domain containing 1	No	mRNA down	0.742878	0.100475	-0.657179	1.43139e-05	-0.194803	0.115165	0.462376	-0.657179	-0.194803	0.00109016	0.145493	2.81114	1.76782	2.8182	2.47133	2.90041	2.85551	2.81745	2.67119	1.6512	1.7117	1.94056	3.22677	2.46254	3.03445	2.54905	2.31876	2.22937	2.86586	16.4407	16.6452	22.1547	18.7771	11.9832	13.8934	22.4554	77.982	54.8886	97.2883	68.0663	62.6315	55.051	66.3898
Pon2	330260	paraoxonase 2	No	No change	-0.135946	0.10402	-0.0658149	0.377565	-0.0906441	0.207246	-0.0248292	-0.0658149	-0.0906441	-0.0165403	-0.0195826	72.3553	68.8958	69.6514	65.8582	68.4326	73.7256	74.3795	72.8834	70.5782	72.172	63.9371	72.6479	67.2237	67.0455	71.6886	59.8639	66.9884	70.7224	268.488	297.457	404.82	354.61	354.522	405.46	512.091	1215.2	1037.1	1487.82	1324.96	1119.18	1144.94	1133.97
Tmem116	77462	transmembrane protein 116	No	No change	-0.00402665	0.961245	0.0290232	0.833421	-0.00147288	0.983849	-0.0304961	0.0290232	-0.00147288	-0.0856596	-0.0898001	4.56271	4.62596	3.74596	3.76185	3.89853	5.63686	4.69867	4.01677	4.31964	4.52105	5.03717	3.60984	3.85153	3.49753	4.02493	3.48307	4.05183	3.75064	13.8245	20.5556	23.1138	17.6639	19.6113	22.9565	36.4643	54.5759	53.7054	70.1502	67.2355	58.8552	62.5925	54.3549
Cox7b	66142	cytochrome c oxidase subunit VIIb	No	No change	0.00662933	0.928709	0.00914409	0.939702	0.00870321	0.899068	-0.000440882	0.00914409	0.00870321	0.595517	0.596102	485.381	490.574	1912.49	1935.56	460.087	502.437	511.847	467.153	430.75	588.239	452.734	1877.02	2023.74	1801.88	1947.34	1777.59	1998.3	2030.8	328.69	369.124	507.263	413.872	393.987	601.753	660.27	5717.14	5685.08	7281.01	6553.61	6051.33	6219.13	5929.22
Tecpr1	70381	tectonin beta-propeller repeat containing 1	No	No change	0.13133	0.112026	0.157758	0.0317497	0.113539	0.028256	-0.044219	0.157758	0.113539	-0.526044	-0.535085	62.6127	69.5375	18.6474	20.2831	65.2603	60.0839	63.7761	61.3307	69.4671	66.9921	72.1532	18.9847	17.6553	19.0421	18.9074	21.12	20.4394	19.2899	876.655	830.009	1188.46	1021.69	1194.73	1288.61	1978.65	1087.3	932.593	1446.82	1196.48	1351.91	1196.11	1059
Bicd2	76895	bicaudal D homolog 2 (Drosophila)	No	No change	0.131841	0.0357969	0.126325	0.103795	0.136527	0.00785017	0.0102025	0.126325	0.136527	-0.564021	-0.556409	51.4932	55.8962	14.0517	15.5229	54.8818	48.3505	48.1375	54.6029	58.3475	53.0552	56.2859	14.5793	13.6992	14.3009	13.6273	15.8504	15.5229	15.1954	526.657	477.14	640.812	649.796	716.858	729.031	1102.64	596.489	516.931	776.214	616.032	724.792	648.927	595.933
Gck	103988	glucokinase	No	No change	0.0356039	0.679972	-0.108923	0.40178	-0.00354155	0.965497	0.105381	-0.108923	-0.00354155	-0.271207	-0.233134	2.80982	2.58424	1.50477	1.51077	3.04282	2.30506	3.37149	2.5199	2.77215	2.48962	2.49094	1.55673	1.3155	1.56	1.58685	1.7045	1.47734	1.35047	15.8938	12.3816	24.4298	16.3228	18.5387	18.621	26.5612	34.6681	27.0196	46.0886	39.0464	42.425	33.6167	28.8285
Nup210l	77595	nucleoporin 210-like	No	No change	0.00729991	0.86733	-0.14474	0.119058	0.00372272	0.920867	0.148462	-0.14474	0.00372272	-0.152322	-0.103515	1.448	1.30392	1.01964	1.02739	1.35739	1.53626	1.57273	1.32561	1.35563	1.29022	1.2659	1.01215	1.02259	1.02423	1.01958	1.02858	1.03083	1.02276	29.6006	34.4513	47.5772	35.8488	37.8484	40.2883	56.3546	94.1037	87.6869	126.332	104.739	106.883	97.9273	91.1498
Mapk7	23939	mitogen-activated protein kinase 7	No	No change	0.0709112	0.472711	-0.049515	0.452603	0.0788218	0.318542	0.128337	-0.049515	0.0788218	-0.545387	-0.503197	16.3759	15.7473	4.66462	4.94321	16.3308	15.4673	15.9991	17.7062	16.148	15.1838	15.9102	4.74548	4.24179	5.30057	4.37066	5.3687	4.63881	4.82212	150.522	146.605	204.566	202.385	190.555	200.396	299.363	186.481	153.736	276.333	189.771	235.795	186.26	181.641
Ttc22	230576	tetratricopeptide repeat domain 22	No	No change	0.0329083	0.633247	0.0843324	0.379933	0.0467854	0.43011	-0.0375469	0.0843324	0.0467854	-0.0998535	-0.114321	1.64222	1.75981	1.3049	1.35252	1.7684	1.60795	1.65027	1.54224	1.6551	1.60525	2.01909	1.41107	1.18569	1.32889	1.29394	1.33274	1.38613	1.3387	11.3702	10.6318	14.7195	12.2971	13.6246	14.7792	26.5019	38.6813	29.9776	48.3278	39.1917	40.8328	38.8253	35.1769
Rgmb	68799	repulsive guidance molecule family member B	No	TE down	-0.220694	0.00150436	-0.0422762	0.54818	-0.231673	0.00022665	-0.189397	-0.0422762	-0.231673	-0.423598	-0.477308	99.3685	96.2571	37.4671	32.0719	102.599	99.2201	95.7742	99.881	99.8506	87.5133	101.407	36.8433	38.064	38.1684	36.7929	32.4099	31.1178	32.688	501.066	498.307	648.856	604.918	624.33	611.99	1011.01	767.141	730.976	1054.33	846.463	754.232	662.039	652.418
Dbndd1	72185	dysbindin (dystrobrevin binding protein 1) domain containing 1	No	No change	-0.0227639	0.746635	-0.0706782	0.559642	-0.0473047	0.502977	0.0233735	-0.0706782	-0.0473047	-0.302934	-0.29296	23.0398	21.8484	11.4695	11.1291	21.4652	27.0878	20.5754	23.0306	19.805	21.0893	24.6508	10.9366	12.507	10.4454	11.989	11.2992	11.4031	10.6849	43.9936	57.0917	58.4993	58.5359	51.9685	61.8922	103.138	95.5657	100.796	121.087	115.752	110.351	101.812	89.4972
Crtac1	72832	cartilage acidic protein 1	No	No change	-0.128374	0.0966291	-0.169268	0.114152	-0.152947	0.0177868	0.0163211	-0.169268	-0.152947	-0.0559259	-0.0471483	85.3886	75.6545	75.0713	67.8713	94.1474	82.4303	88.212	76.7646	74.1909	68.5313	84.2412	74.1202	76.3801	78.5254	71.2595	64.4712	70.6456	68.4971	691.341	622.466	898.584	699.047	697.502	720.594	1262.82	2320.52	2205.47	3261.46	2465.01	2255.92	2259.91	2055.61
Klf7	93691	Kruppel-like factor 7 (ubiquitous)	No	No change	-0.00665549	0.899215	0.242541	0.0757417	0.0580088	0.272006	-0.184532	0.242541	0.0580088	0.117604	0.062484	20.7421	24.6513	27.193	28.4659	18.7385	23.4116	20.2326	20.5859	28.3015	20.099	25.5535	26.2008	27.9375	28.4598	26.174	30.2879	27.123	27.9866	61.887	79.5135	92.6968	84.3136	119.67	95.0512	172.285	368.931	362.818	531.637	407.218	476.661	390.235	377.746
Calr	12317	calreticulin	No	No change	-0.182566	0.0254228	-0.08898	0.261448	-0.246498	0.00325136	-0.157518	-0.08898	-0.246498	0.409047	0.365965	392.378	366.691	1006.36	851.657	424.851	388.369	396.361	359.931	358.665	377.148	364.259	1060.2	1065.97	962.767	936.481	817.192	860.106	877.673	1975.35	1856.93	2556.49	2075.33	2135.04	2510.94	3457.4	21016.5	19489	25319	20511.5	18105.3	17421.3	16677.3
Ddah2	51793	dimethylarginine dimethylaminohydrolase 2	No	No change	0.0106448	0.866901	0.0116418	0.89339	0.0111193	0.840778	-0.000522407	0.0116418	0.0111193	-0.436533	-0.431459	53.6942	53.7972	19.6514	19.9205	49.4037	54.2705	59.8569	51.2459	52.0409	55.2158	54.1351	18.5408	19.1164	20.5158	20.4328	21.5624	18.8119	19.3873	138.184	156.102	232.253	177.754	186.361	221.147	309.108	221.102	210.252	324.568	269.227	287.389	229.221	221.616
Whsc1	NA	NA	No	No change	0.109496	0.0461898	-0.103225	0.2656	0.146498	0.010036	0.249723	-0.103225	0.146498	-0.53088	-0.453015	113.21	105.246	33.3431	37.0842	106.241	115.388	112.898	118.315	104.714	116.805	94.2176	35.3239	32.2254	33.2676	32.5555	37.4215	35.9314	37.8997	869.507	971.148	1281.77	1200.82	1097.22	1368.86	1574.14	1232.57	1037.08	1540	1255.15	1459.4	1281.08	1267.65
A2m	232345	alpha-2-macroglobulin	No	TE down	-0.36749	0.0016865	-0.119123	0.216774	-0.350564	0.000239229	-0.231442	-0.119123	-0.350564	0.070083	0.00516931	3.69579	3.38261	4.34301	3.42311	4.22106	3.24751	3.61547	3.69914	3.53723	3.10962	3.50096	4.35029	4.47495	4.50842	4.03837	3.20135	3.45798	3.60999	71.9285	56.9082	85.4655	78.1703	77.1709	75.8761	121.787	316.055	299.85	434.533	324.173	259.948	256.699	251.403
Dpy19l1	244745	dpy-19-like 1 (C. elegans)	No	No change	-0.0155735	0.808753	-0.0604313	0.422793	-0.00577579	0.914601	0.0546555	-0.0604313	-0.00577579	-0.603727	-0.584294	99.7561	95.4287	24.8435	24.8533	100.296	95.5355	102.082	101.111	98.6026	101.153	86.5308	23.8015	26.4535	23.9875	25.1315	24.3079	25.4251	24.827	853.953	836.49	1205.72	1067.6	1074.85	1233.23	1504.02	864.013	885.666	1155.19	1008	986.217	943.052	863.893
Cipc	217732	CLOCK interacting protein, circadian	No	No change	-0.00905424	0.913055	-0.107019	0.303243	0.00179403	0.97896	0.108813	-0.107019	0.00179403	0.0425795	0.0794468	49.9147	46.2181	55.0564	55.4957	52.1115	47.7701	44.3502	55.4268	50.6536	39.9998	48.0011	51.3857	53.0029	59.1115	56.7254	60.8753	55.4038	50.208	230.719	217.496	272.391	304.321	287.125	253.586	433.845	969.967	922.756	1480.27	1183.1	1284.3	1068.59	908.465
Csnk2b	13001	casein kinase 2, beta polypeptide	No	No change	0.110998	0.0320549	-0.0458415	0.545119	0.121411	0.0106985	0.167253	-0.0458415	0.121411	0.162625	0.215911	179.636	173.719	261.227	285.601	171.932	176.901	183.855	185.856	193.295	163.373	164.49	263.245	254.561	261.107	265.997	283.021	286.519	287.263	394.666	417.589	585.458	529.066	568.073	536.997	770.804	2576.3	2297.74	3390.08	2876.34	3095.74	2865.15	2694.87
Hist1h2bq	665596	histone cluster 1, H2bq	No	No change	0.106996	0.48091	0.21383	0.186529	-0.00465642	0.972764	-0.218487	0.21383	-0.00465642	-1.36674	-1.42243	50.4028	58.0278	2.16629	2.19384	52.6693	39.783	46.5441	62.6146	69.0122	51.6117	53.4593	2.45066	2.10884	2.10857	1.99708	1.6855	2.54896	2.34706	70.9369	55.1007	86.9613	104.581	119.001	99.536	146.984	14.0722	11.1685	16.0628	12.6707	10.8172	14.9555	12.9188
Nop56	67134	NOP56 ribonucleoprotein	No	No change	0.0304817	0.541966	0.106744	0.231919	0.044697	0.304425	-0.0620472	0.106744	0.044697	-0.142558	-0.156775	59.2569	63.4665	42.6758	44.2354	55.9445	60.5568	65.1035	55.423	64.8982	65.9634	59.5381	41.8184	40.9458	44.293	43.6458	45.202	44.6633	42.8408	367.567	409.154	593.377	451.576	545.912	620.584	798.558	1171.42	1057.85	1646.01	1350.87	1415.18	1278.36	1150.33
Zhx1	22770	zinc fingers and homeoboxes 1	No	TE down	-0.299745	0.000259079	-0.0988902	0.44025	-0.290604	4.27502e-05	-0.191714	-0.0988902	-0.290604	0.144489	0.092736	22.365	20.7056	31.1931	25.6345	23.2038	20.6705	18.7035	26.8823	23.5907	19.6565	18.8696	31.8052	31.0386	31.292	30.6364	25.39	25.1492	26.3642	232.078	212.603	259.504	333.428	302.083	281.513	385.274	1356.24	1220.71	1770.22	1443.46	1210.07	1095.77	1077.64
Runx2	12393	runt related transcription factor 2	No	TE up	0.236207	0.00587764	-0.0816321	0.524436	0.212283	0.00672436	0.293915	-0.0816321	0.212283	-0.0687186	0.0212188	4.62126	4.3814	3.94495	4.60078	4.52401	5.16597	3.96778	4.82726	4.76051	3.56467	4.81903	4.23366	3.79798	3.7654	3.98277	4.86023	4.19301	4.74912	25.2802	29.6861	30.7575	33.4517	34.0581	28.5229	54.9729	100.864	83.4536	119.011	104.842	129.416	102.071	108.456
Tuba8	53857	tubulin, alpha 8	No	No change	-0.0747339	0.250192	0.0197806	0.887174	-0.0659377	0.398802	-0.0857183	0.0197806	-0.0659377	-0.0290493	-0.0491327	6.1891	6.21212	5.78867	5.54763	7.07491	5.04849	7.15185	5.48116	5.67505	6.73998	6.22134	6.08636	5.10487	6.35516	5.60827	5.70168	5.8467	5.09451	35.6292	26.1452	49.9632	34.231	36.5902	48.6029	63.959	130.679	101.09	181.022	133.047	136.824	128.268	104.851
Cdr1	631990	cerebellar degeneration related antigen 1	No	mRNA down	0.091188	0.125524	-0.585657	0.000431799	-0.0770437	0.120888	0.508614	-0.585657	-0.0770437	-1.18218	-1.02356	18.2491	12.0457	1.19966	1.14096	16.2707	19.9811	16.272	20.4726	11.7418	12.9849	11.4105	1.16143	1.24441	1.16405	1.22875	1.13749	1.14862	1.13676	94.8966	119.842	131.654	148.075	87.6783	108.443	135.857	28.8804	28.5395	38.4006	33.7598	31.6132	29.1838	27.0957
Ptprz1	19283	protein tyrosine phosphatase, receptor type Z, polypeptide 1	No	No change	-0.181518	0.011731	-0.0512712	0.530362	-0.189294	0.00289962	-0.138023	-0.0512712	-0.189294	0.269136	0.230722	73.3398	70.6185	136.294	120.127	75.8444	68.4268	70.9539	78.1341	79.1424	67.4787	65.2343	137.833	135.582	129.263	142.496	122.848	115.262	122.271	2036.78	1889.69	2643.28	2602.09	2721.07	2594.81	3576.26	15781.1	14317.3	19634.2	18026.6	15720.4	13484.4	13419.2
Zfp36l2	12193	zinc finger protein 36, C3H type-like 2	No	No change	0.115192	0.109525	-0.235735	0.0260801	0.0105445	0.849048	0.246279	-0.235735	0.0105445	-0.133755	-0.0539023	17.5242	14.7569	12.8791	13.0344	17.1621	16.9312	15.6377	20.3659	14.4428	14.5649	15.263	12.4868	12.5457	12.5533	13.9304	12.9172	13.6613	12.5248	93.4631	94.8205	118.138	137.542	100.701	113.578	169.684	289.926	268.658	386.676	357.375	335.207	324.103	278.756
Sptbn2	20743	spectrin beta, non-erythrocytic 2	44	mRNA up	0.103709	0.471921	0.246952	0.00382428	0.0570686	0.323156	-0.189884	0.246952	0.0570686	-0.748192	-0.801647	240.219	283.904	42.8958	44.8254	244.482	234.898	243.139	238.357	270.761	292.959	287.99	43.0563	46.0766	40.5166	41.9338	45.7995	45.6608	43.0158	6783.09	6702.02	9358.02	8201.07	9617.87	11638.8	16311.4	5093.1	5026.88	6358.19	5480.73	6055.04	5518.84	4877.47
Suclg1	56451	succinate-CoA ligase, GDP-forming, alpha subunit	No	No change	0.125437	0.0448824	0.126738	0.108169	0.105507	0.0309462	-0.0212308	0.126738	0.105507	0.0725515	0.070451	149.416	162.337	176.583	190.928	148.503	141.19	161.898	146.075	167.18	165.916	153.915	182.694	169.558	176.526	177.556	190.837	186.697	195.249	568.719	556.047	860.11	693.746	819.709	909.851	1203.31	2983	2553.4	3823.76	3203.25	3482.58	3114.75	3055.89
Brwd3	382236	bromodomain and WD repeat domain containing 3	No	No change	-0.0335596	0.463092	-0.0874238	0.460685	-0.0240002	0.555867	0.0634236	-0.0874238	-0.0240002	-0.223129	-0.203306	5.10702	4.82293	3.05519	3.01998	4.92847	4.8345	4.83068	5.83442	5.82565	4.37629	4.26685	3.12633	3.01242	3.02892	3.05309	2.9932	2.99151	3.07523	102.742	103.641	139.699	150.833	155.486	130.635	181.583	277.866	246.938	357.144	299.825	297.336	271.675	261.999
Map2	17756	microtubule-associated protein 2	62	TE down	-0.200287	0.00979393	-0.136181	0.168004	-0.261335	0.00107801	-0.125153	-0.136181	-0.261335	0.473338	0.440464	221.132	199.765	657.644	550.786	213.037	226.155	194.474	250.865	213.765	198.988	186.542	655.453	700.107	604.124	670.89	559.902	552.484	539.971	1124.43	1227.52	1423.92	1642.02	1444.52	1503.91	2009.96	14749.7	14530.5	18035.3	16681	14082	12703.4	11647.5
Xkr4	497097	X-linked Kx blood group related 4	No	No change	0.0674067	0.355595	0.0717992	0.283795	0.0086065	0.885349	-0.0631927	0.0717992	0.0086065	-0.527556	-0.542568	64.0662	67.0295	19.014	19.2175	64.8024	61.8568	61.0575	68.548	70.7591	64.7111	65.6182	18.0512	20.4605	18.907	18.6372	18.4336	20.0998	19.1192	476.614	467.852	622.963	625.219	666.299	681.511	985.22	566.039	591.737	786.533	645.727	646.042	644.007	574.685
Heca	380629	hdc homolog, cell cycle regulator	No	No change	0.00490583	0.947637	-0.0161571	0.837025	-0.00683511	0.927809	0.00932196	-0.0161571	-0.00683511	-0.52852	-0.521254	40.5223	39.8463	11.9998	11.9987	40.5381	43.3854	36.277	41.8887	40.712	37.7135	41.1135	12.1901	13.1516	11.7288	10.9287	12.0184	11.1096	12.8681	249.252	274.324	309.425	319.399	320.486	332.041	516.051	319.556	317.972	407.896	316.547	352.126	297.574	323.353
Isca2	74316	iron-sulfur cluster assembly 2	No	No change	0.0567553	0.386404	0.0516069	0.478804	0.0809785	0.177871	0.0293716	0.0516069	0.0809785	-0.0461057	-0.0329408	49.1188	50.7118	44.1715	47.0076	48.2899	50.9136	45.5938	51.678	48.7569	52.0281	51.3505	45.0389	44.8294	44.4976	42.3202	43.8295	49.1983	47.9951	76.3494	82.7807	100.001	101.325	98.6954	117.789	165.74	303.6	278.708	397.928	315.203	330.21	338.862	310.121
Plagl2	54711	pleiomorphic adenoma gene-like 2	No	No change	0.173284	0.21135	0.16062	0.0929739	0.123587	0.202947	-0.0370329	0.16062	0.123587	-0.488607	-0.499075	5.82791	6.50938	1.89193	2.06283	6.51806	5.22906	5.70943	5.85508	6.91757	5.87196	6.7386	1.80414	2.12053	2.04022	1.60284	2.17903	1.94618	2.06329	36.4127	30.0403	44.2461	40.5629	49.4765	46.9717	76.8488	42.9704	46.5818	64.4661	42.1809	58.0058	47.3632	47.1064
Pmp22	18858	peripheral myelin protein 22	No	No change	-0.0627214	0.410001	-0.283419	0.0531545	-0.104076	0.0928665	0.179344	-0.283419	-0.104076	0.168033	0.223795	26.5941	21.8415	39.1578	36.5659	27.5389	29.9895	25.8891	22.9588	19.7265	19.871	25.9269	37.1683	40.3034	42.374	36.7854	37.8823	35.3239	36.4915	45.476	50.9272	59.3061	47.0161	41.7057	46.9866	87.4016	261.681	261.706	395.78	286.156	298.089	254.113	246.27
Grin3b	170483	glutamate receptor, ionotropic, NMDA3B	No	mRNA up	-0.115251	0.0432695	0.371976	0.00172175	-0.0410352	0.314059	-0.413011	0.371976	-0.0410352	-0.0436672	-0.169038	1.17253	1.52803	1.06037	1.03537	1.07782	1.23305	1.09683	1.28242	1.43922	1.57359	1.57129	1.03706	1.07585	1.05976	1.06879	1.04402	1.04819	1.01389	12.421	14.6129	17.5346	18.3275	21.2349	25.9669	36.9658	50.954	48.7529	69.0779	58.0226	57.3317	52.6228	47.7515
Zfp518a	72672	zinc finger protein 518A	No	No change	-0.0333304	0.604116	-0.114167	0.238016	-0.00491957	0.928358	0.109247	-0.114167	-0.00491957	0.154905	0.193214	2.82656	2.59609	4.03797	4.05074	2.58011	3.04876	2.5645	3.11286	2.72221	2.62018	2.44588	4.22598	3.87263	4.06219	3.99108	4.34367	3.72514	4.0834	44.0869	53.5723	60.7885	65.9617	59.5531	64.1093	85.3176	307.867	260.204	392.6	321.258	353.673	277.291	285.154
Spats1	71020	spermatogenesis associated, serine-rich 1	No	No change	-0.072046	0.390995	0.0369851	0.796235	-0.0693224	0.344538	-0.106307	0.0369851	-0.0693224	0.0411951	0.00922355	5.18519	5.33221	5.70111	5.44666	5.53058	4.02785	5.84945	5.33287	6.01138	5.55033	4.43491	5.78123	5.51662	6.35592	5.15068	5.18191	5.66369	5.49439	16.193	12.1276	23.7585	19.3633	22.5342	23.2698	26.5078	72.1674	63.5135	105.258	71.0416	72.2971	72.2401	65.7446
Prickle3	54630	prickle planar cell polarity protein 3	No	No change	0.00393096	0.95398	0.140672	0.138308	0.0301456	0.580764	-0.110526	0.140672	0.0301456	-0.0515568	-0.0853531	1.32809	1.47452	1.17943	1.21143	1.34862	1.21173	1.23093	1.5211	1.41087	1.56318	1.4495	1.13874	1.17521	1.21914	1.18463	1.13741	1.27741	1.21946	9.55565	8.82919	12.0991	13.3657	12.7988	15.8598	20.9663	34.4001	32.7434	48.8591	39.5408	38.4027	39.4299	35.312
Poc1b	382406	POC1 centriolar protein B	No	No change	0.209455	0.0160145	-0.189266	0.17673	0.171975	0.0159254	0.361241	-0.189266	0.171975	-0.57085	-0.45826	7.92373	6.93397	2.12853	2.41392	6.72803	9.02921	7.65518	8.2825	6.13979	8.04895	6.61319	2.00634	2.19475	2.0659	2.24713	2.56568	2.45113	2.22494	36.0098	49.6967	56.8375	54.9738	42.0723	61.6864	72.2564	45.7827	46.1907	62.5405	56.6569	65.4348	57.1507	48.6671
Fam222a	433940	family with sequence similarity 222, member A	No	mRNA down	0.0642775	0.671871	-0.457552	0.00086519	0.228066	0.00841216	0.685618	-0.457552	0.228066	-0.303575	-0.0914259	7.32856	5.30577	3.64287	4.29855	8.17065	6.62153	6.92443	7.59762	4.84826	5.27458	5.79447	3.53562	3.67564	3.40728	3.95295	4.78499	4.10581	4.00486	41.5301	34.6106	48.8245	47.89	31.5502	38.3894	60.1246	76.619	73.4641	97.9563	94.6497	115.894	90.9132	83.1914
Sil1	81500	endoplasmic reticulum chaperone SIL1 homolog (S. cerevisiae)	No	TE down	-0.240805	0.00688489	-0.084744	0.249182	-0.243013	0.000888537	-0.158269	-0.084744	-0.243013	-0.121621	-0.165209	39.9238	37.4711	30.1725	25.6146	40.7746	38.477	42.2663	38.1772	36.2611	38.7059	37.4463	29.1822	31.9395	29.5791	29.989	24.7526	26.0847	26.0065	212.981	206.679	306.262	247.296	242.495	289.498	399.294	649.88	656.019	873.887	737.913	616.092	593.552	555.161
Plekhh1	211945	pleckstrin homology domain containing, family H (with MyTH4 domain) member 1	No	No change	-0.106123	0.0728622	-0.0938778	0.228361	-0.0923333	0.0563301	0.00154445	-0.0938778	-0.0923333	-0.636639	-0.632208	23.2146	21.6713	5.35947	5.05449	24.8393	21.799	22.1969	24.0231	23.0674	19.7957	22.1509	5.43296	5.20048	5.5156	5.28886	5.1848	5.18129	4.7974	388.944	351.018	482.155	466.486	462.442	443.851	708.062	362.701	320.205	488.494	390.123	386.86	353.434	307
Fam171a2	217219	family with sequence similarity 171, member A2	No	mRNA down	-0.278425	0.0786233	-0.277603	0.00266499	-0.246704	0.0016	0.0308992	-0.277603	-0.246704	-0.680461	-0.66729	154.88	127.341	32.3247	27.3955	158.681	155.918	152.365	152.557	122.268	123.086	136.67	30.8579	34.1415	32.4712	31.8283	26.826	29.2344	26.1262	1492.3	1507.9	1987.77	1779.2	1472.16	1657.52	2623.84	1237.26	1262.56	1727.23	1410.06	1202.16	1197.7	1004.14
Ostc	66357	oligosaccharyltransferase complex subunit (non-catalytic)	No	No change	-0.137986	0.0990258	-0.0866308	0.330081	-0.136581	0.0477657	-0.0499501	-0.0866308	-0.136581	0.00720051	-0.00456498	148.012	139.037	150.487	137.584	138.515	143.967	158.28	151.286	143.539	148.942	124.631	146.603	156.999	141.62	156.724	130.542	144.981	137.228	210.891	225.408	334.297	285.64	279.796	324.71	387.362	951.629	939.927	1219.56	1124.05	947.072	961.598	853.859
Lrrc32	434215	leucine rich repeat containing 32	No	No change	-0.0786334	0.354433	0.170255	0.466855	-0.0405919	0.633735	-0.210847	0.170255	-0.0405919	-0.270635	-0.347975	4.06797	4.74449	2.18144	2.12919	5.04212	3.53754	3.92197	3.77023	6.00842	2.92519	5.29985	2.31851	2.2162	2.30532	1.88572	2.1888	1.92201	2.27676	38.0291	27.4378	41.035	35.264	58.0194	31.5918	81.6016	74.5547	65.7275	98.345	66.9996	78.6652	63.1509	70.1786
Avpr1a	54140	arginine vasopressin receptor 1A	No	No change	0.110675	0.245045	0.184637	0.176357	9.00447e-05	0.999264	-0.184547	0.184637	9.00447e-05	0.010874	-0.0522041	1.23278	1.42937	1.26403	1.26748	1.23971	1.04831	1.50337	1.13972	1.66511	1.34002	1.28299	1.38283	1.32481	1.07265	1.27583	1.2327	1.17177	1.39798	5.86565	5.10071	9.86759	6.6874	10.0868	9.07876	12.3924	27.8954	24.6484	28.7061	28.437	27.7926	24.1525	27.0323
Zfp28	22690	zinc finger protein 28	No	No change	0.152095	0.100155	-0.19043	0.0207623	0.0549722	0.316167	0.245402	-0.19043	0.0549722	-0.244478	-0.16581	4.93972	4.30942	2.81335	2.94177	4.71029	5.15381	4.65668	5.23811	4.34788	4.34955	4.23084	2.72743	2.82669	2.75215	2.94714	3.19264	2.85672	2.77597	44.463	50.0293	60.9782	61.318	52.546	58.7914	81.5288	109.766	104.922	146.941	131.052	143.607	117.474	107.09
Marf1	223989	meiosis arrest female 1	No	TE down	-0.304373	0.000352451	-0.172127	0.0543005	-0.363627	1.08495e-05	-0.1915	-0.172127	-0.363627	-0.876944	-0.930168	87.4392	77.2056	11.6081	9.06736	89.4707	83.3767	80.7236	96.186	81.7435	78.6088	71.2644	11.7312	11.5777	11.205	11.9185	9.11554	9.30451	8.78202	1799.15	1724.16	2251.82	2398.61	2104.51	2263.48	2925.45	1005.76	915.477	1274.44	1129.02	873.461	815.084	721.715
A630033H20Rik	213438	RIKEN cDNA A630033H20 gene	No	No change	0.0891128	0.142275	-0.312071	0.0608045	0.0586683	0.223833	0.370739	-0.312071	0.0586683	-0.138789	-0.0224813	1.64957	1.32128	1.19834	1.25463	1.39841	1.78741	1.39482	2.01763	1.27276	1.52312	1.16796	1.14357	1.20688	1.24686	1.19607	1.23387	1.29996	1.23004	5.45376	7.16852	7.54615	9.75807	6.35505	8.50576	9.2987	19.0146	18.508	27.5041	21.974	22.9301	22.0858	19.605
Ttf2	74044	transcription termination factor, RNA polymerase II	No	No change	0.0255283	0.645015	-0.0720974	0.453112	0.0127356	0.793979	0.0848331	-0.0720974	0.0127356	-0.127427	-0.0970535	2.17905	2.06002	1.62495	1.64747	2.50594	1.90615	2.03229	2.27184	2.05777	1.96642	2.15586	1.71024	1.60743	1.6387	1.54345	1.71204	1.57377	1.6566	32.8411	25.689	36.947	36.922	34.5267	36.9012	57.6766	95.5581	82.8352	121.468	95.2867	106.914	89.8481	88.7255
Zbtb17	22642	zinc finger and BTB domain containing 17	No	No change	-0.00963136	0.884202	0.00537101	0.939421	-0.0105228	0.856045	-0.0158938	0.00537101	-0.0105228	-0.675127	-0.675873	28.2113	28.2099	5.96068	5.95016	26.5915	29.5284	28.7255	27.9997	29.5959	26.4485	28.5853	5.88574	6.24089	5.72032	5.99575	5.60615	6.23605	6.0083	241.357	275.615	361.687	315.161	343.923	343.745	529.656	227.763	222.742	293.668	256.362	242.469	246.575	222.871
Ext1	14042	exostoses (multiple) 1	No	No change	-0.0715752	0.162805	0.00989905	0.92186	-0.0717119	0.109023	-0.0816109	0.00989905	-0.0717119	-0.595198	-0.616804	38.5563	38.7759	9.79259	9.37039	37.7731	35.8206	36.844	43.7875	44.9427	36.1597	35.2252	9.80592	9.76878	9.87073	9.72493	9.62062	8.90986	9.58071	321.612	313.638	435.176	462.341	489.915	440.853	612.262	355.962	327.06	475.356	390.058	390.326	330.479	333.375
Mx2	17858	MX dynamin-like GTPase 2	No	No change	0.181274	0.0849413	-0.0392789	0.827301	0.178596	0.0518868	0.217875	-0.0392789	0.178596	-0.134455	-0.068587	1.74539	1.70365	1.28067	1.45476	1.31704	1.96649	1.60837	2.08968	2.13348	1.48652	1.49093	1.24134	1.2883	1.14548	1.44757	1.36773	1.53317	1.46339	9.81007	15.0629	16.619	19.3025	20.3457	15.8548	22.6707	39.4211	37.7336	48.2592	50.7932	48.5452	49.7492	44.5471
Zfp935	71508	zinc finger protein 935	No	No change	0.0105199	0.88267	-0.183617	0.39504	0.0377222	0.575372	0.221339	-0.183617	0.0377222	0.263145	0.332543	7.98606	7.02949	14.6379	15.117	8.35012	5.68411	9.96544	7.94458	7.96264	7.99869	5.12715	15.5756	14.7042	13.9923	14.2793	13.9075	15.4411	16.0025	26.5548	18.5891	43.9637	31.3316	32.4204	36.4239	33.2858	211.184	183.877	251.686	213.919	210.753	213.92	207.98
Gpr146	80290	G protein-coupled receptor 146	No	TE up	0.280251	0.00783756	0.0815545	0.363305	0.291127	0.00128273	0.209573	0.0815545	0.291127	-0.806185	-0.737023	49.3509	51.8377	7.711	9.4978	51.7372	42.4847	49.3908	53.7911	49.9874	53.4768	52.0489	7.16802	7.65465	8.23235	7.78897	9.20375	10.3579	8.93169	190.26	160.666	251.964	245.312	235.352	281.598	390.742	112.385	110.69	171.233	134.933	161.282	165.937	134.235
Tut1	70044	terminal uridylyl transferase 1, U6 snRNA-specific	No	No change	0.0307275	0.590977	0.180101	0.0303759	0.044789	0.293285	-0.135312	0.180101	0.044789	-0.245535	-0.283002	13.7857	15.5845	7.83241	8.12253	14.5517	12.9403	13.6222	14.0288	16.7338	14.2367	15.7831	7.84604	7.98587	7.83472	7.66299	8.26744	7.84807	8.25208	144.86	132.472	188.118	173.188	213.275	202.937	320.745	333.005	312.604	441.141	359.357	392.176	340.346	335.725
Cdyl	12593	chromodomain protein, Y chromosome-like	No	No change	0.09087	0.125483	-0.115846	0.307047	0.0796448	0.111931	0.19549	-0.115846	0.0796448	-0.912692	-0.851016	52.3928	48.3003	6.40589	6.80666	50.1745	55.3514	47.8214	56.2238	41.5019	53.343	50.056	6.47099	6.12064	6.577	6.45491	6.72433	7.1358	6.55985	316.919	359.534	419.02	440.4	335.617	482.46	645.438	174.261	152.019	234.97	192.065	202.39	196.35	169.334
Pvrl1	NA	NA	No	TE down	-0.401496	0.000213051	-0.203747	0.0227901	-0.293308	0.0001715	-0.0895611	-0.203747	-0.293308	-0.131536	-0.154933	76.4688	66.1379	56.487	46.2932	82.2924	74.1781	71.4594	77.9453	67.5097	60.6134	70.2906	54.5704	56.814	60.4333	54.1302	45.8272	47.5569	45.4957	478.033	443.117	575.843	561.499	502.082	504.179	833.543	1351.51	1297.75	1985.61	1481.25	1268.51	1203.47	1080.07
Qrsl1	76563	glutaminyl-tRNA synthase (glutamine-hydrolyzing)-like 1	No	No change	-0.0397323	0.668789	0.0617816	0.479695	-0.0168983	0.834063	-0.0786799	0.0617816	-0.0168983	-0.118812	-0.139016	15.2663	15.8633	11.6124	11.518	16.6459	13.6842	16.1392	14.5958	17.0538	14.7431	15.7931	11.3957	10.4861	13.2624	11.3053	11.5083	12.4491	10.5967	98.645	83.3934	132.677	107.264	129.39	125.104	191.059	287.92	244.354	444.537	315.604	324.976	321.386	256.639
Tpr	108989	translocated promoter region, nuclear basket protein	No	No change	0.0794188	0.109841	0.00812657	0.913977	0.0783836	0.0727195	0.070257	0.00812657	0.0783836	0.344675	0.368675	9.20022	9.2378	20.3457	21.5895	9.06216	9.4632	8.78085	9.49465	10.2768	8.80579	8.63083	20.9418	20.2359	20.3457	19.8594	21.7395	21.3372	21.6919	255.991	274.901	344.094	332.609	371.673	356.189	497.713	2522.16	2247.78	3250.77	2642.73	2926.3	2625.75	2504.24
Lrrc20	216011	leucine rich repeat containing 20	No	No change	-0.019845	0.801724	-0.239626	0.16883	-0.0529901	0.430328	0.186636	-0.239626	-0.0529901	-0.081638	-0.0190465	25.0024	20.9651	20.7178	20.0655	18.741	27.7135	24.145	29.4102	24.2809	20.6641	17.9501	19.9184	20.595	19.7205	22.6374	19.2586	21.5212	19.4166	36.2155	55.0726	64.7254	70.4789	60.0726	57.1788	70.8109	164.104	156.494	215.544	206.072	177.337	181.171	153.341
Atat1	73242	alpha tubulin acetyltransferase 1	No	No change	0.118049	0.0596918	-0.0786664	0.386112	0.132236	0.018707	0.210902	-0.0786664	0.132236	0.115317	0.182935	45.9172	43.2941	59.8815	65.9727	44.6861	49.0519	48.2309	41.6999	43.3446	40.0855	46.4522	59.7113	56.3497	63.0065	60.4585	69.496	65.4668	62.9553	159.289	179.81	238.499	184.336	197.815	204.606	338.028	907.474	789.844	1270.33	1015.23	1180.45	1016.62	917.129
Rpusd4	71989	RNA pseudouridylate synthase domain containing 4	No	No change	0.127403	0.0804594	0.107669	0.198274	0.0988785	0.0873633	-0.00879003	0.107669	0.0988785	-0.273918	-0.272658	11.5608	12.4025	6.15275	6.61989	12.3868	10.9185	10.4012	12.5366	12.9637	11.8345	12.4093	6.10224	5.72838	6.6031	6.17728	6.63448	6.89088	6.33433	51.9349	47.0768	60.4965	65.1841	69.5889	71.0502	106.214	109.082	94.4425	156.591	122.008	132.55	125.862	108.539
Stam	20844	signal transducing adaptor molecule (SH3 domain and ITAM motif) 1	No	TE up	0.167461	0.00662883	0.0414844	0.640989	0.1729	0.00170349	0.131415	0.0414844	0.1729	0.242821	0.285813	51.9171	53.3158	90.8095	102.96	51.3835	49.379	49.5051	57.4009	58.3528	54.4613	47.1332	89.0717	89.6419	92.6469	91.8774	108.428	99.6979	100.754	318.343	314.6	425.471	441.014	462.854	483.145	596.118	2352.75	2183.83	3246.55	2681.47	3201.02	2690.79	2551.06
Dok3	27261	docking protein 3	No	No change	0.0920286	0.335842	0.0711656	0.606723	0.104319	0.221918	0.0331531	0.0711656	0.104319	-0.276594	-0.268215	2.38477	2.52408	1.2614	1.3611	2.77806	2.2679	2.03176	2.46138	2.06238	2.76262	2.74725	1.35159	1.12347	1.39113	1.17941	1.30239	1.47726	1.30364	13.8276	11.6084	14.029	15.1931	13.1427	19.6899	27.9149	28.6825	21.9888	39.1645	27.6542	30.8901	32.0321	26.5185
Wdr78	242584	WD repeat domain 78	No	No change	-0.185569	0.0684623	-0.195443	0.0892603	-0.0566554	0.51813	0.138787	-0.195443	-0.0566554	-0.257262	-0.209904	4.83644	4.18861	2.67463	2.58325	4.97889	4.51931	4.16498	5.68259	4.39006	4.30554	3.87024	2.80311	2.82333	2.76292	2.30918	2.73117	2.30323	2.71534	45.9489	42.8903	53.3216	65.0355	51.8709	56.8968	72.9143	110.293	102.457	144.221	100.39	120.106	92.5981	102.412
Pcdhb16	93887	protocadherin beta 16	No	No change	-0.12623	0.0371482	0.0403198	0.642786	-0.137306	0.0152855	-0.177626	0.0403198	-0.137306	0.118426	0.0671993	7.50082	7.71042	9.85222	9.00073	7.36068	7.54389	6.93858	8.16013	8.7207	7.2217	7.18888	10.3381	9.77807	9.64396	9.64879	8.74489	9.17113	9.08616	67.4987	71.1408	88.2665	92.7975	102.386	94.8277	134.577	404.187	352.588	500.21	416.815	382.126	366.373	340.521
Lsm10	116748	U7 snRNP-specific Sm-like protein LSM10	No	No change	0.120157	0.0619021	0.147778	0.222905	0.122755	0.0237739	-0.0250227	0.147778	0.122755	-0.0602782	-0.0647152	22.172	24.506	19.2986	21.1134	26.7589	19.8428	20.2777	21.8084	25.9176	21.3818	26.2187	18.941	18.7523	18.8378	20.6633	21.7196	20.7149	20.9057	32.2792	24.6151	33.9328	32.6241	40.0276	36.9331	64.5651	97.414	88.9499	128.529	117.421	124.847	108.857	103.063
Dnah7a	627872	dynein, axonemal, heavy chain 7A	No	No change	-0.0053206	0.904705	0.011231	0.853431	-0.00183392	0.962864	-0.0130649	0.011231	-0.00183392	-0.00158668	-0.00232862	1.06558	1.07142	1.0617	1.06569	1.05496	1.08973	1.04793	1.06971	1.04776	1.07049	1.09601	1.08479	1.05088	1.06073	1.05039	1.0591	1.05957	1.07839	49.4829	52.5634	68.1864	62.2225	62.9204	71.8982	104.946	216.936	193.825	281.411	232.092	236.718	216.506	206.719
Osbpl1a	64291	oxysterol binding protein-like 1A	No	No change	0.0227265	0.661633	0.0819871	0.348001	0.0367624	0.421381	-0.0452247	0.0819871	0.0367624	-0.091117	-0.100323	147.102	155.051	119.262	123.07	150.797	140.123	134.999	162.489	170.176	152.873	142.104	117.841	116.326	123.864	119.016	130.438	122.302	116.469	913.976	873.371	1135.07	1221.32	1320.54	1326.76	1758.26	3045.12	2772.4	4246.28	3398.14	3767.23	3229.24	2884.96
Tfb1m	224481	transcription factor B1, mitochondrial	No	No change	0.106737	0.0605882	0.195519	0.0805488	0.018581	0.735795	-0.176938	0.195519	0.018581	-0.00576555	-0.058186	6.70273	7.69283	6.61433	6.72822	6.53411	7.4375	6.8259	6.0134	8.14897	6.74107	8.18846	6.64772	6.3016	6.36598	7.14203	6.63127	6.98077	6.57263	24.9471	29.2016	36.1527	28.4718	39.8334	36.8537	63.8218	108.211	94.6066	137.473	128.454	120.644	116.107	102.555
Hist1h3c	319148	histone cluster 1, H3c	No	No change	-0.643936	0.0796467	0.249316	0.0140605	-0.591191	0.00537981	-0.840507	0.249316	-0.591191	-0.742933	-1.00273	12.4682	14.8449	2.25356	1.47517	13.3846	11.7961	11.1276	13.5644	14.2762	14.8651	15.3933	1.79251	2.43795	2.00433	2.77946	1.48933	1.79046	1.14572	18.3404	16.6221	21.1519	23.0497	25.0453	29.1667	43.0593	10.4719	13.136	15.5343	17.9414	9.7245	10.6878	6.41602
Tmem192	73067	transmembrane protein 192	No	No change	0.0234624	0.801456	-0.2128	0.0294672	0.081492	0.205294	0.294292	-0.2128	0.081492	-0.613026	-0.520994	30.8607	26.5255	7.5228	7.99225	32.4484	28.6399	32.8683	29.4861	25.881	28.679	25.0164	7.81531	7.54907	6.85245	7.87437	7.73381	8.05522	8.18771	83.0388	75.3711	116.684	93.5765	84.7969	105.092	130.691	85.2704	75.9658	99.1864	94.9283	94.3095	89.8023	85.6318
Dok7	231134	docking protein 7	No	No change	-0.12602	0.23805	-0.223278	0.0906448	-0.127145	0.111938	0.0961329	-0.223278	-0.127145	-0.622122	-0.586623	33.932	28.7738	8.10004	7.45375	40.3223	28.5487	35.3943	31.4627	28.4389	26.4153	31.4672	8.27257	7.20268	8.15578	8.76912	7.93194	7.71691	6.7124	260.203	189.452	316.846	251.782	234.959	244.086	414.533	227.6	182.767	297.682	266.573	243.905	216.937	177.024
Zfp64	22722	zinc finger protein 64	No	No change	-0.0299413	0.689183	-0.115582	0.155328	-0.0622841	0.294743	0.0532984	-0.115582	-0.0622841	-0.464172	-0.443003	15.9739	14.6721	5.48578	5.2904	17.4463	14.8562	15.2741	16.3189	14.19	14.2246	15.6016	5.67658	5.40277	5.57166	5.2921	5.58952	4.79048	5.4912	134.241	117.553	163.037	155.716	139.79	156.726	245.066	186.223	163.469	242.485	191.824	204.942	160.577	172.677
Prepl	213760	prolyl endopeptidase-like	No	No change	0.0221038	0.65232	0.1607	0.0926397	0.0797584	0.109419	-0.0809418	0.1607	0.0797584	0.249283	0.229602	312.695	347.877	555.141	590.239	335.4	274.548	320.685	320.147	378.838	346.553	318.24	564.644	530.203	561.678	564.041	631.832	568.64	570.244	2563.85	2158.21	3400.6	3034.87	3707.61	3793.31	4966.12	18402.2	15937.1	24284.9	20311.1	23014.7	18936.1	17814.6
Tmem106a	217203	transmembrane protein 106A	No	No change	-0.0248532	0.834804	-0.076284	0.762951	-0.0327252	0.757839	0.0435588	-0.076284	-0.0327252	0.0496847	0.0814876	1.89302	1.73542	2.12246	2.09359	1.14214	2.62928	2.32832	1.47234	1.88078	1.58912	1.73636	2.07647	2.38208	2.01538	2.01592	1.84713	1.98076	2.45289	3.23707	7.66327	9.15422	5.17489	6.82463	6.44922	10.0463	25.0912	26.5476	32.3078	26.9152	24.9461	24.4561	28.4115
Kcnk6	52150	potassium inwardly-rectifying channel, subfamily K, member 6	No	No change	-0.172379	0.194537	-0.323818	0.0554782	-0.0965975	0.312191	0.227221	-0.323818	-0.0965975	-0.376216	-0.303631	3.97224	3.15143	1.67039	1.5663	4.58562	3.54459	3.22838	4.53036	2.62076	3.51341	3.32011	1.5651	1.54052	1.96088	1.61508	1.60803	1.71482	1.37606	15.7892	12.5509	15.4204	19.3445	11.5532	17.3225	23.3372	22.9758	20.8577	38.1885	26.197	26.3835	25.722	19.3636
Bhlha9	320522	basic helix-loop-helix family, member a9	No	mRNA down	0.111729	0.701439	-0.80988	0.00108328	-0.129255	0.361416	0.680625	-0.80988	-0.129255	-0.560361	-0.354817	9.25396	5.29665	2.54663	2.33983	10.6673	8.77015	7.94923	9.62913	3.83456	6.04976	6.00562	2.39884	3.10006	2.22839	2.45925	2.09711	2.09949	2.82289	26.4855	22.3926	27.3794	29.6484	12.1893	21.5084	30.4399	25.3933	30.2663	31.2941	28.7638	24.8112	22.7085	28.6439
4931406C07Rik	70984	RIKEN cDNA 4931406C07 gene	No	No change	0.0510802	0.490701	0.0762485	0.49527	0.0719004	0.295785	-0.00434803	0.0762485	0.0719004	0.276334	0.27968	14.5399	15.2244	27.4724	28.9882	16.3457	12.2383	13.4175	16.1583	16.7824	14.188	14.703	26.95	25.5295	26.8053	30.6047	28.9265	30.5959	27.4422	56.6645	43.629	64.5247	69.4647	74.4855	70.4284	104.051	398.319	348.007	525.591	499.791	477.834	462.056	388.788
Map3k19	22625	mitogen-activated protein kinase kinase kinase 19	No	No change	-0.0542814	0.267456	-0.138515	0.182718	-0.0477441	0.248248	0.0907708	-0.138515	-0.0477441	-0.0298176	0.00213622	2.45246	2.21486	2.28973	2.22579	2.32349	2.62357	2.14586	2.71691	2.0807	2.33611	2.22778	2.3005	2.29337	2.34239	2.22265	2.2209	2.21477	2.24169	35.1576	40.8241	45.043	50.9818	40.3088	50.6163	68.8151	148.411	136.455	200.473	158.431	160.133	145.992	138.624
Fmr1	14265	fragile X mental retardation syndrome 1	No	mRNA down	-3.39116	2.89341e-06	-1.96054	5.22657e-08	-3.20879	9.51461e-14	-1.24826	-1.96054	-3.20879	0.409223	0.0364278	17.2975	4.42447	44.382	4.8116	17.2817	16.5745	19.3395	15.9944	5.30912	4.06847	3.89583	46.3361	44.7	43.7788	42.7132	4.81418	4.58815	5.03246	119.949	118.303	186.21	137.67	47.1784	40.4351	55.2004	1371.18	1219.98	1718.67	1396.57	159.223	138.73	142.75
Tmem212	208613	transmembrane protein 212	No	mRNA up	0.317925	0.252061	0.805578	0.00318401	0.19092	0.188972	-0.614658	0.805578	0.19092	0.1307	-0.0662534	2.25392	4.16711	3.04536	3.57752	2.66497	2.62147	2.02885	1.70038	3.7955	3.23554	5.47029	2.88151	2.90684	3.35741	3.03567	4.72707	2.93015	3.07533	5.24345	5.30414	5.53761	4.14891	9.56105	9.11571	21.972	24.1719	22.4897	37.3636	28.1366	44.3192	25.1153	24.7287
Plekha2	83436	pleckstrin homology domain-containing, family A (phosphoinositide binding specific) member 2	No	No change	-0.0565289	0.508585	0.143833	0.104665	-0.0205627	0.742461	-0.164396	0.143833	-0.0205627	-0.14383	-0.187658	36.576	40.1626	26.2643	26.0714	34.3682	36.994	33.7434	41.1985	42.1727	38.4935	39.8215	24.5332	26.529	27.7711	26.2239	28.7882	24.2408	25.1852	163.418	180.892	222.576	242.932	256.735	262.089	386.539	497.349	496.022	746.887	587.398	652.275	502.124	489.41
B4galnt4	330671	beta-1,4-N-acetyl-galactosaminyl transferase 4	No	No change	-0.0650835	0.248771	-0.0835155	0.190897	-0.081361	0.0714557	0.00215449	-0.0835155	-0.081361	-0.807281	-0.802985	48.2296	45.3514	7.5168	7.13849	48.2561	47.9614	48.6487	48.0523	46.3043	42.8692	46.8808	7.23105	7.67518	7.70318	7.45778	7.23122	7.10719	7.07704	573.634	586.3	802.234	708.366	704.716	729.703	1137.65	366.478	358.763	517.93	417.623	409.608	368.047	343.81
Elmo1	140580	engulfment and cell motility 1	No	No change	-0.0275697	0.601107	0.0108213	0.883633	-0.0310024	0.521595	-0.0418237	0.0108213	-0.0310024	-0.0717852	-0.0807668	73.3699	73.6326	62.1917	61.1369	69.3934	75.2359	71.3161	77.5341	74.2911	77.6243	68.9824	66.0862	60.1303	59.8304	62.72	61.6525	60.1565	61.6017	268.665	299.546	383.025	372.261	368.248	430.337	545.21	1090.86	915.425	1310.19	1143.91	1137.41	1014.61	974.699
Mrps26	99045	mitochondrial ribosomal protein S26	No	No change	-0.0213823	0.755561	0.250643	0.0329657	0.100845	0.134207	-0.149798	0.250643	0.100845	-0.0978564	-0.138698	56.7579	67.2494	45.3075	48.8642	52.3421	64.7405	53.7273	56.2217	63.0767	64.5465	74.125	44.6128	47.6811	46.2301	42.7058	45.5903	49.3566	51.6455	110.955	141.129	157.993	147.795	171.189	195.923	320.769	403.199	397.446	554.292	426.456	460.513	455.788	447.417
Prokr2	246313	prokineticin receptor 2	No	No change	-0.412531	0.00201174	-0.350561	0.0230891	-0.268815	0.00530443	0.0817455	-0.350561	-0.268815	-0.0149646	0.0133752	6.82437	5.33334	6.59323	5.50015	7.88883	5.76512	7.33374	6.30979	6.04042	4.45614	5.50345	5.99805	6.73877	7.10734	6.52875	5.1874	6.08486	5.22819	33.4455	25.135	43.1318	33.1743	32.7871	27.0522	47.6313	108.418	112.342	170.432	130.391	104.797	112.382	90.5859
Thbs3	21827	thrombospondin 3	No	No change	-0.129124	0.0819853	-0.180478	0.0713933	-0.148901	0.012957	0.0315776	-0.180478	-0.148901	-0.392385	-0.378414	7.5623	6.63308	3.06386	2.77524	6.62714	7.77289	7.56906	8.28009	6.63775	6.98371	6.27778	3.08482	2.87688	3.08365	3.21008	2.6985	2.8766	2.75063	72.7247	87.7169	115.225	112.682	93.2583	109.739	140.635	144.328	124.141	191.399	165.945	141.108	137.517	123.36
Polr2c	20021	polymerase (RNA) II (DNA directed) polypeptide C	No	No change	0.0897814	0.0913753	0.0838411	0.249666	0.119221	0.017368	0.0353795	0.0838411	0.119221	-0.273891	-0.259077	104.184	109.9	55.4513	60.523	105.889	102.401	110.788	97.6596	113.385	105.169	111.146	55.7033	56.285	56.7054	53.1115	60.3452	60.1599	61.0638	317.474	315.724	460.782	363.105	435.233	451.504	680.271	712.036	663.568	961.612	750.131	862.13	785.753	748.212
Hbs1l	56422	Hbs1-like (S. cerevisiae)	No	No change	0.0821021	0.428007	0.197944	0.0173007	0.0853406	0.143701	-0.112603	0.197944	0.0853406	-0.265672	-0.295541	32.689	37.3373	17.7308	18.9061	33.2811	32.4808	30.171	34.823	39.7223	36.5494	35.7401	18.9917	16.7089	18.0599	17.1628	20.0507	17.927	18.7404	255.541	256.47	321.367	331.583	390.49	401.848	560.212	621.717	504.485	784.328	620.789	733.614	599.646	588.07
Tbc1d4	210789	TBC1 domain family, member 4	No	No change	-0.0893562	0.108667	0.00681762	0.935541	-0.0913709	0.0787846	-0.0981886	0.00681762	-0.0913709	-0.0880707	-0.115285	3.6074	3.62232	2.94526	2.7778	3.54692	3.48684	3.85723	3.5386	3.44002	3.99725	3.42968	2.86174	2.99388	2.83763	3.08778	2.90422	2.70832	2.72087	50.8451	51.4013	76.7044	62.9057	63.1349	82.0497	100.365	174.901	168.76	230.076	208.515	198.381	169.13	159.401
Ptpn23	104831	protein tyrosine phosphatase, non-receptor type 23	No	No change	-0.0799939	0.279475	-0.130768	0.0785975	0.0145433	0.792492	0.145312	-0.130768	0.0145433	-0.303819	-0.255528	24.6437	22.4072	12.243	12.4411	26.3075	23.3729	24.152	24.7425	22.3525	21.306	23.5631	11.6998	12.5292	11.8924	12.8506	13.3987	12.1823	11.7423	515.457	470.944	656.465	601.198	560.723	597.766	942.491	977.365	965.319	1317.95	1186.11	1250.98	1039.83	940.266
Rbm15	229700	RNA binding motif protein 15	No	No change	-0.0854862	0.101384	0.065776	0.49931	-0.0754765	0.0989982	-0.141253	0.065776	-0.0754765	-0.198656	-0.238838	15.7893	16.5247	9.99324	9.53444	16.8551	14.9225	14.5769	16.8026	18.7515	14.3344	16.4881	10.3439	9.66155	10.0653	9.90219	9.97391	9.42052	9.20888	186.149	169.479	223.327	230.125	265.14	226.687	371.734	487.054	419.577	628.746	515.171	524.889	453.237	415.642
Srprb	20818	signal recognition particle receptor, B subunit	No	No change	-0.144531	0.0162469	0.0430303	0.512071	-0.140258	0.00624779	-0.183289	0.0430303	-0.140258	-0.000158201	-0.0510721	65.1196	66.7863	65.0959	59.3766	67.6738	64.3527	66.8055	61.6466	66.7117	67.558	66.0892	65.1946	65.4163	64.4141	65.3587	58.7907	61.0707	58.2684	198.142	193.762	271.341	223.835	250.074	283.238	395.02	813.828	753.145	1066.73	901.471	820.237	778.953	697.227
Atrnl1	226255	attractin like 1	No	No change	-0.0896463	0.19748	-0.077751	0.349331	-0.102578	0.0848854	-0.0248274	-0.077751	-0.102578	-0.480886	-0.484956	102.559	96.8288	33.8912	31.6993	94.2061	107.653	102.565	105.811	104.55	97.0644	88.8719	32.7852	36.5488	33.0163	33.2145	31.0249	31.9914	32.0815	1499.39	1762	2264.55	2088.48	2130.45	2212.15	2887.57	2224.74	2287.42	2972.23	2490.32	2352.99	2218.15	2086.77
Agrn	11603	agrin	491	No change	-0.0576089	0.432173	-0.0823803	0.423354	-0.0995942	0.193115	-0.0172138	-0.0823803	-0.0995942	-0.526238	-0.528826	55.3995	52.2181	16.4918	15.4523	61.6954	55.4077	53.0958	51.3991	50.3543	46.9674	59.3325	16.9916	17.7862	16.3362	14.8532	14.5618	15.568	16.2272	1455.94	1344.64	1738.2	1504.21	1521.38	1587.11	2858.36	1709.58	1650.48	2180.52	1651.22	1637.5	1600.47	1565.02
Txndc15	69672	thioredoxin domain containing 15	No	No change	-0.1216	0.0854412	-0.0884061	0.216728	-0.206798	0.00654548	-0.118392	-0.0884061	-0.206798	-0.0849465	-0.116164	100.498	94.1407	82.644	72.0466	103.328	100.098	95.4384	103.128	89.8657	98.9193	93.637	84.0884	85.5219	81.7488	79.2169	66.6608	75.2878	74.1913	393.293	391.806	503.93	486.786	437.93	539.137	727.578	1364.58	1280.01	1759.95	1420.4	1209.05	1248.38	1154.08
Card9	332579	caspase recruitment domain family, member 9	No	No change	-0.0590999	0.657293	0.317651	0.0249281	-0.129663	0.159073	-0.447314	0.317651	-0.129663	-0.167537	-0.303783	2.30188	2.89934	1.56512	1.44051	2.26884	1.95983	2.58534	2.39353	3.08558	3.1816	2.43084	1.59335	1.60158	1.4374	1.62814	1.26121	1.58668	1.47363	13.7376	12.2031	21.7156	17.9724	23.9196	27.5849	30.0466	41.1323	38.1322	49.2269	46.4399	36.389	41.8523	36.4654
Fam220a	67238	family with sequence similarity 220, member A	No	No change	-0.101581	0.277789	-0.138945	0.0526389	-0.00451076	0.935817	0.134434	-0.138945	-0.00451076	-0.614812	-0.570982	130.819	118.407	31.7585	31.7977	129.164	129.712	127.472	136.928	126.407	111.383	117.431	32.9063	32.3919	32.5352	29.2004	31.3694	30.976	33.0476	364.565	376.495	499.11	479.279	456.79	450.163	676.625	395.983	359.507	519.405	388.253	421.904	380.874	381.205
Spry2	24064	sprouty homolog 2 (Drosophila)	No	No change	0.170792	0.0130824	-0.0965212	0.228219	0.124409	0.03116	0.22093	-0.0965212	0.124409	-0.247194	-0.176238	106.184	98.7579	60.0989	65.8163	99.879	116.548	102.378	105.932	100.689	94.5192	101.065	59.1748	62.9658	61.5032	56.7517	65.8966	64.0062	67.5461	346.244	415.489	492.337	455.403	446.891	469.187	715.225	874.6	858.321	1205.94	926.785	1088.54	966.613	956.959
Rexo2	104444	RNA exonuclease 2	No	No change	0.164604	0.0188442	-0.0501015	0.690547	0.178102	0.0100692	0.228203	-0.0501015	0.178102	0.056667	0.126481	57.0392	55.264	64.9891	73.9474	53.6028	57.3997	63.1514	54.003	48.1913	65.8973	51.7033	69.3171	64.0304	62.6783	63.9307	74.7859	69.1214	77.9348	136.855	150.705	223.668	170.983	157.526	240.912	269.478	754.532	642.83	905.126	768.908	909.844	768.79	813.184
Dhcr7	13360	7-dehydrocholesterol reductase	No	mRNA down	-0.151543	0.0389529	-0.310371	0.00356541	-0.12399	0.0124732	0.18638	-0.310371	-0.12399	-0.156536	-0.0971071	91.1417	73.3056	63.5596	58.6179	98.0426	87.8799	90.5425	88.1019	73.0399	66.6583	80.2186	61.742	63.9157	65.065	63.5159	57.688	59.4011	58.7645	519.003	478.398	664.897	578.364	495.024	505.274	866.887	1393.48	1330.45	1948.14	1583.9	1455.17	1369.84	1271.32
Eif3g	53356	eukaryotic translation initiation factor 3, subunit G	No	No change	0.181444	0.0155533	0.14281	0.0810246	0.171672	0.0031957	0.0288621	0.14281	0.171672	0.123535	0.135755	81.8354	90.0446	108.762	123.087	82.4953	84.2582	83.0707	77.5174	85.1763	89.0671	95.8905	108.366	104.423	115.79	106.468	127.204	122.535	119.523	290.812	305.45	406.236	338.878	384.426	449.592	690.067	1628.7	1447.48	2308.72	1768.05	2136.76	1881.76	1721.94
Usp27x	54651	ubiquitin specific peptidase 27, X chromosome	No	No change	-0.0506284	0.409126	-0.0406158	0.676379	-0.0544849	0.310584	-0.013869	-0.0406158	-0.0544849	-0.30223	-0.300128	23.0328	22.2074	11.4846	11.1268	24.6579	19.983	21.376	26.1142	23.2941	22.4508	20.8772	11.997	11.0645	11.4092	11.4678	11.6759	10.2804	11.424	121	100.841	145.514	158.916	146.348	157.754	209.14	250.996	213.501	316.667	265.096	273.021	219.766	229.104
Prss57	73106	protease, serine 57	No	No change	-0.169678	0.075248	0.0653205	0.814759	-0.182422	0.064399	-0.247743	0.0653205	-0.182422	0.0135228	-0.083147	2.60484	2.87293	2.68722	2.37235	3.42432	2.58447	2.36922	2.04134	3.18776	1.60264	3.8284	2.54756	2.72798	2.43193	3.04141	2.19112	2.60121	2.32472	10.6276	8.24856	10.2003	7.85667	12.6666	7.12222	24.2556	33.7094	33.292	42.6906	44.4661	32.4043	35.1689	29.4861
Tmem232	381107	transmembrane protein 232	No	No change	-0.152044	0.0488328	0.0106864	0.928547	-0.150158	0.0305162	-0.160845	0.0106864	-0.150158	-0.129096	-0.177244	2.06651	2.08432	1.53511	1.38586	1.94096	2.02454	1.83567	2.46485	2.00734	2.36823	1.87738	1.65326	1.4059	1.46807	1.61323	1.41311	1.39795	1.34652	14.8893	15.9709	19.5344	23.4482	19.7146	26.0135	29.3997	54.0709	42.4081	63.6974	58.297	51.6543	46.7168	42.2138
Chaf1b	110749	chromatin assembly factor 1, subunit B (p60)	No	No change	0.0829497	0.291145	0.0128412	0.951045	0.082262	0.234287	0.0694208	0.0128412	0.082262	-0.0744395	-0.0476611	1.60408	1.60191	1.35141	1.43542	1.26582	2.18791	1.25096	1.71164	1.34872	1.52196	1.93507	1.49744	1.25002	1.28359	1.37459	1.38967	1.44786	1.46872	8.19809	14.5719	11.2391	13.7473	11.1834	14.1144	25.5841	41.3481	31.8342	47.0203	41.938	42.8873	40.8499	38.8745
Tlr5	53791	toll-like receptor 5	No	No change	-0.000162201	0.997094	-0.113851	0.240777	-0.00350674	0.927188	0.110344	-0.113851	-0.00350674	-0.0896879	-0.053696	1.50397	1.38752	1.22335	1.22615	1.73494	1.39447	1.38429	1.5022	1.37768	1.28425	1.50065	1.23312	1.20631	1.25922	1.19476	1.24842	1.20946	1.22058	17.3523	14.3426	19.2065	18.6322	17.6414	18.3925	30.6398	52.583	47.4429	71.2352	56.2919	59.4989	52.6972	49.8914
Msh6	17688	mutS homolog 6	No	mRNA up	0.0174253	0.926066	0.299337	0.00174621	0.0985931	0.176422	-0.200744	0.299337	0.0985931	0.0798966	0.0238876	7.04321	8.62959	8.46578	9.11754	7.58382	6.65372	7.20678	6.7285	8.69984	8.71585	8.47308	8.30052	7.71984	9.26205	8.58071	10.0958	8.65978	8.59708	118.928	107.302	156.778	130.851	174.67	195.715	271.251	554.966	476.038	821.528	633.888	754.415	591.597	550.976
Nkrf	77286	NF-kappaB repressing factor	No	No change	0.0437205	0.382407	0.126158	0.322182	0.0566206	0.208331	-0.0695372	0.126158	0.0566206	0.409543	0.389002	11.929	13.0867	30.63	32.0503	11.8211	10.5882	12.0904	13.2164	15.3898	13.2253	10.645	30.9811	29.8994	30.8901	30.7496	34.0437	30.5744	31.5328	92.8955	85.5666	131.804	128.8	154.84	148.82	170.773	1038.01	923.926	1373.02	1138.34	1274.82	1046.69	1012.71
Camta1	100072	calmodulin binding transcription activator 1	130	No change	-0.057628	0.218161	0.00240896	0.970652	-0.056735	0.18285	-0.059144	0.00240896	-0.056735	0.0532161	0.0392619	51.4841	51.4171	58.1955	56.282	52.441	50.7888	49.7255	52.981	54.9333	47.4729	51.8451	57.7646	57.9473	58.6916	58.3784	59.4348	54.6793	54.7319	980.89	976.928	1290.26	1228.94	1315.52	1271.49	1979.66	4606.55	4262.05	6209.32	5143.91	5297.42	4455.48	4183.84
Acn9	NA	NA	No	No change	-0.140862	0.380858	0.249664	0.269835	-0.128346	0.324414	-0.37801	0.249664	-0.128346	0.301995	0.207915	13.677	15.7001	27.4148	25.3406	20.2064	9.05822	12.3962	13.0472	15.2694	15.3382	16.4928	29.223	30.2147	23.9019	26.3198	20.8883	25.7139	29.4196	25.0848	11.5641	21.348	20.0864	24.2691	27.2656	41.7973	154.672	147.495	167.831	153.921	123.566	139.063	149.26
Cacna2d3	12294	calcium channel, voltage-dependent, alpha2/delta subunit 3	No	TE down	-0.228719	0.0017799	0.0532984	0.400953	-0.209876	0.000544579	-0.263175	0.0532984	-0.209876	-0.0238039	-0.0988176	56.939	58.8223	53.9021	46.8516	58.8297	55.9852	54.6982	58.2429	59.0589	60.7755	56.6326	54.5161	53.2728	53.8702	53.9494	45.5362	47.7341	47.2846	738.597	722.818	952.645	906.809	949.308	1092.59	1451.48	2918.1	2629.99	3825.41	3190.73	2724.22	2610.73	2426.14
Tomm22	223696	translocase of outer mitochondrial membrane 22 homolog (yeast)	No	No change	-0.0990301	0.107049	0.196132	0.0324895	-0.00957043	0.843661	-0.205703	0.196132	-0.00957043	-0.060892	-0.118908	185.424	211.617	161.166	160.932	187.332	194.251	188.618	171.496	202.435	205.739	226.678	158.93	167.452	161.075	157.208	155.059	163.948	163.789	269.857	287.759	376.922	306.364	373.351	424.381	666.597	976.094	948.526	1312.41	1066.82	1064.37	1028.85	964.256
H2-Ob	15002	histocompatibility 2, O region beta locus	No	No change	-0.0545823	0.595256	0.515799	0.0250854	-0.102115	0.17031	-0.617914	0.515799	-0.102115	0.136971	-0.0698758	1.4497	2.17614	1.98724	1.85272	1.91474	1.34254	1.25734	1.28419	1.60225	2.1701	2.75607	2.00503	1.77272	1.93746	2.23373	1.96133	1.834	1.76284	5.65102	4.07463	5.14774	4.70009	6.05422	9.17095	16.605	25.2292	20.5728	32.3422	31.0555	27.583	23.5797	21.2625
Smyd3	69726	SET and MYND domain containing 3	No	mRNA up	0.117706	0.116484	0.262931	0.00913168	0.133396	0.0124639	-0.129535	0.262931	0.133396	0.037874	0.00243624	23.7805	28.4633	25.9475	28.6234	22.3632	25.67	22.6399	24.449	31.0261	26.434	27.9298	26.6588	25.6413	26.3505	25.1394	29.8836	27.1923	28.7944	107.121	126.448	150.439	145.232	190.273	181.309	273.112	544.434	482.966	713.915	567.267	682.099	567.424	563.679
Hist1h2ae	319166	histone cluster 1, H2ae	No	No change	0.327662	0.152933	-0.333984	0.108453	0.212424	0.226126	0.546408	-0.333984	0.212424	-0.69805	-0.550462	17.5974	14.2834	3.52693	4.02134	19.5694	15.5739	17.3707	17.8755	9.65884	17.2708	15.9207	4.33778	2.51089	3.05345	4.20561	3.89466	3.95293	4.21643	25.44	20.82	31.3259	28.8176	16.0759	32.1492	42.2507	24.042	12.8352	22.4517	25.7549	24.1259	22.3862	22.4011
Heatr3	234549	HEAT repeat containing 3	No	No change	0.12772	0.166012	0.13278	0.0592068	0.0955864	0.0844999	-0.0371938	0.13278	0.0955864	-0.193484	-0.20068	27.5873	30.117	17.6695	18.9728	29.2951	27.2422	27.1793	26.6324	30.5845	29.1093	30.6573	17.8353	16.2911	18.3379	18.2137	20.0668	18.5713	18.2804	226.441	216.545	291.437	255.289	302.673	322.188	483.756	587.768	495.164	801.73	663.211	739.115	625.352	577.472
Erg	13876	avian erythroblastosis virus E-26 (v-ets) oncogene related	No	No change	0.0483225	0.521117	0.208705	0.252583	0.125786	0.161101	-0.0829185	0.208705	0.125786	0.0836005	0.0594064	1.83076	2.1197	2.21938	2.43042	2.08315	1.26578	2.0697	1.90441	2.30492	2.29766	1.75652	2.38863	1.8795	2.23407	2.37531	2.67733	2.30225	2.31167	10.9376	6.83444	15.0749	12.4	15.4941	17.2745	18.8273	53.4706	38.8043	66.3464	58.7508	66.9849	52.6594	49.6035
Sp4	20688	trans-acting transcription factor 4	No	mRNA down	-0.0786256	0.195721	-0.242811	0.00975049	-0.123426	0.0128442	0.119385	-0.242811	-0.123426	0.130063	0.171077	15.2103	12.7756	20.5211	18.9435	16.8357	13.831	14.7095	15.4651	13.425	12.3325	12.5694	20.7415	20.2896	20.2092	20.8442	19.7024	18.1347	18.9932	150.246	126.932	182.103	171.153	153.39	157.594	228.991	789.178	712.001	1020.09	876.293	837.849	705.023	692.716
Snap47	67826	synaptosomal-associated protein, 47	No	No change	0.0905503	0.0846575	0.108787	0.155972	0.11994	0.0139765	0.0111533	0.108787	0.11994	-0.0906187	-0.0827385	601.354	644.951	488.103	533.075	631.458	561.2	637.56	575.197	674.704	617.346	642.804	493.769	464.458	501.247	492.936	549.691	529.681	519.853	2913.78	2663.02	4081.13	3291.48	3985.99	4079.05	6055.14	9714.07	8427.43	13082.3	10715.1	12086.6	10647.5	9803.42
Vps39	269338	VPS39 HOPS complex subunit	No	No change	0.0215618	0.757664	0.134649	0.152431	0.0710424	0.247922	-0.0636061	0.134649	0.0710424	-0.18984	-0.203104	42.6914	46.585	27.5741	29.1839	44.6737	38.6857	47.2089	40.1973	49.5267	46.6434	43.585	28.1805	26.0731	28.5157	27.5269	32.2743	26.9393	28.338	448.57	399.46	657.581	500.538	636.689	670.635	893.404	1206.4	1029.45	1619.5	1302.05	1544.22	1178.38	1162.87
Syne1	64009	spectrin repeat containing, nuclear envelope 1	231	No change	-0.134718	0.049388	0.156947	0.0819047	-0.0419959	0.465685	-0.198943	0.156947	-0.0419959	-0.00578208	-0.0612329	107.479	119.436	106.058	103.729	112.527	99.0804	102.944	115.364	132.703	115.136	110.468	104.176	104.789	103.173	112.092	113.828	98.2654	99.094	2271.49	2056.77	2882.73	2887.93	3429.62	3327.99	4552.21	8965.75	8317.77	11779.8	10659.1	10949.1	8641.25	8174.97
Extl1	56219	exostoses (multiple)-like 1	No	No change	-0.0989387	0.0728075	0.0354757	0.669587	-0.109762	0.0355934	-0.145238	0.0354757	-0.109762	-0.387569	-0.427782	53.5902	54.7703	21.9541	20.4533	56.6695	53.3664	49.9677	54.3571	50.2761	54.2793	59.7554	20.9195	21.9377	22.4616	22.4978	20.9892	20.9289	19.4417	431.399	417.775	527.675	513.154	490.007	591.674	928.623	678.961	656.684	967.139	806.794	761.378	694.062	604.85
Nol10	217431	nucleolar protein 10	No	No change	0.0468723	0.346803	0.257679	0.0143748	0.106537	0.0253359	-0.151142	0.257679	0.106537	0.22138	0.177408	7.38403	8.84089	12.2934	13.3016	7.53398	6.98238	7.45124	7.56851	8.19602	9.93405	8.39261	12.2428	11.9534	12.8032	12.1744	13.193	13.5596	13.1522	58.941	56.1748	80.8665	73.4285	82.093	111.285	134.036	408.355	367.723	566.538	448.676	491.825	462.126	420.511
Atp6ap1	54411	ATPase, H+ transporting, lysosomal accessory protein 1	No	No change	-0.162092	0.0324681	-0.0848389	0.20029	-0.155125	0.00740145	-0.0702864	-0.0848389	-0.155125	0.0359685	0.0193039	734.353	688.991	797.762	720.307	754.742	712.191	764.553	705.924	703.728	671.531	691.713	780.382	815.99	810.078	784.596	697.594	748.835	714.492	3924.62	3808.39	5515.11	4552.18	4685.06	5000.16	7342.74	17301	16684.8	23825.7	19219.3	17285.3	16963.2	15183.8
Ngf	18049	nerve growth factor	No	No change	-0.10128	0.161595	-0.149208	0.420237	-0.129174	0.0700467	0.0200342	-0.149208	-0.129174	-0.0257917	-0.0148416	9.36543	8.37248	8.82543	8.09119	8.85838	11.2478	10.3839	6.97164	7.86937	7.2185	10.0296	8.0822	9.64282	9.04144	8.53528	7.91172	8.26864	8.0932	29.8788	39.0141	48.5866	29.1612	33.9828	34.8637	69.0595	116.226	127.894	172.49	135.618	127.161	121.497	111.561
Fam118b	109229	family with sequence similarity 118, member B	No	No change	-0.0865781	0.203932	-0.150693	0.100666	-0.17074	0.0156691	-0.0200469	-0.150693	-0.17074	-0.233539	-0.236124	34.1834	30.6589	19.9653	17.8005	35.517	30.9188	36.6195	33.6782	30.3686	32.9571	28.6509	20.3286	17.8384	21.0713	20.6229	18.5737	17.8993	16.9285	138.099	123.63	197.521	162.392	151.178	183.494	227.418	336.998	272.739	463.409	377.742	344.134	303.189	269.003
Fbxo45	268882	F-box protein 45	No	No change	0.0657522	0.224861	0.045469	0.516587	0.0830773	0.0967872	0.0376083	0.045469	0.0830773	-0.203486	-0.187949	41.8084	42.9477	26.1684	27.8606	43.6897	43.6546	38.8414	41.048	42.6262	42.0055	44.2113	26.3372	27.2861	25.967	25.0835	28.7303	27.93	26.9216	136.618	140.379	168.488	159.177	170.654	188.084	282.224	351.125	335.51	459.271	369.494	428.096	380.47	344.043
Fam3c	27999	family with sequence similarity 3, member C	No	No change	-0.00710357	0.937416	0.089395	0.465652	-0.00132211	0.98622	-0.0907171	0.089395	-0.00132211	0.437466	0.418227	30.4699	32.0569	83.4328	83.9748	25.9428	35.7252	27.0644	33.1471	33.3232	32.1752	30.6724	85.7791	87.201	78.3428	82.4085	75.817	84.1209	91.9863	63.1969	89.4952	91.4586	100.135	103.929	112.233	152.532	890.893	835.291	1079.44	945.68	880.077	892.701	915.773
Hist1h2an	319170	histone cluster 1, H2an	No	No change	-0.131696	0.380592	0.226299	0.481498	-0.113297	0.378224	-0.339597	0.226299	-0.113297	-0.189165	-0.29722	2.16519	2.55199	1.40066	1.28724	2.46835	1.09731	3.45269	1.64242	2.7741	3.07017	1.8117	1.09133	1.43723	1.67954	1.39453	1.50141	1.23701	1.1233	3.20882	1.46694	6.2265	2.6478	4.61713	5.71505	4.80793	6.04865	7.34685	12.3495	8.54004	9.30066	7.0054	5.96787
Ostm1	14628	osteopetrosis associated transmembrane protein 1	No	No change	-0.105918	0.0492429	-0.0864733	0.360238	-0.116918	0.0159607	-0.0304444	-0.0864733	-0.116918	-0.114443	-0.119778	81.5981	76.5589	62.6955	58.1055	89.0404	81.3298	72.4295	83.5926	77.6859	68.5766	83.4142	62.2938	64.2625	61.6911	62.5346	58.0017	57.5708	58.744	332.655	312.465	375.379	387.29	371.586	366.861	636.179	992.24	944.064	1303.61	1100.58	1032.58	936.983	896.924
4921507P07Rik	70821	RIKEN cDNA 4921507P07 gene	No	No change	0.00466523	0.91472	-0.0770057	0.493071	-0.0039688	0.919499	0.0730369	-0.0770057	-0.0039688	-0.0997335	-0.0763347	1.34145	1.27341	1.06621	1.06815	1.25018	1.59092	1.31051	1.2142	1.18608	1.25065	1.38351	1.06832	1.0734	1.05687	1.06624	1.06221	1.06727	1.07498	8.33104	10.9024	12.1148	10.0341	10.1193	11.9339	18.821	30.3526	28.1271	39.8354	33.4714	33.7297	30.9831	29.2761
Ndn	17984	necdin	No	No change	0.0141193	0.747721	0.0500058	0.464758	-0.000776991	0.984252	-0.0507827	0.0500058	-0.000776991	0.0725014	0.0617001	394.784	406.608	466.51	468.679	411.729	375.231	410.771	381.406	397.532	404.654	417.637	455.125	462.63	469.204	479.082	479.206	470.731	456.101	1475.53	1382.87	2042.14	1695.07	1823.98	2076.54	3055.41	6953.97	6519.41	9510.82	8087.98	8183.4	7349.08	6680.12
Smu1	74255	smu-1 suppressor of mec-8 and unc-52 homolog (C. elegans)	No	No change	-0.0198831	0.805849	0.189363	0.0369965	0.0623146	0.298661	-0.127048	0.189363	0.0623146	0.00925743	-0.0243185	70.6211	80.2286	72.1426	75.8596	69.0638	68.2632	77.1659	67.9915	86.5805	79.5072	74.598	72.4009	68.7081	76.0901	71.3714	82.752	69.4568	75.37	399.571	406.139	619.321	487.82	641.319	658.67	881.056	1785.88	1563.1	2489.95	1945.18	2281.37	1750.57	1782.08
Fam35a	75698	family with sequence similarity 35, member A	No	No change	0.00700943	0.877462	-0.0514732	0.729427	0.0130454	0.759432	0.0645186	-0.0514732	0.0130454	-0.361468	-0.337014	6.67092	6.39838	2.90213	2.9448	7.4643	5.12859	7.27613	6.81465	6.73734	7.11469	5.34312	2.8814	2.96937	2.90258	2.85519	3.07089	2.81933	2.94418	76.2293	53.8612	103.081	86.3054	88.0911	104.042	111.394	125.459	119.243	167.662	137.36	149.442	125.43	122.88
Cdc20	107995	cell division cycle 20	No	No change	0.168789	0.031306	0.198895	0.0617398	0.182576	0.00384211	-0.0163187	0.198895	0.182576	-0.158861	-0.161411	2.78224	3.19548	1.92989	2.20356	2.49977	3.07042	2.51143	3.04732	3.26128	3.05488	3.27029	1.84439	1.93644	2.04137	1.89737	2.24277	2.0923	2.27562	14.0526	17.7501	19.5851	21.2441	23.4723	24.5906	37.5298	44.2053	42.8054	64.9079	50.246	60.0783	51.2394	52.2807
Dnah2	327954	dynein, axonemal, heavy chain 2	No	No change	-0.0136151	0.756682	-0.0719912	0.389907	-0.0162177	0.671024	0.0557734	-0.0719912	-0.0162177	-0.178756	-0.159394	1.68005	1.59711	1.11318	1.10648	1.70316	1.60923	1.59689	1.81092	1.79899	1.45886	1.53349	1.09727	1.11021	1.1236	1.12164	1.12534	1.07752	1.11656	88.6234	86.1105	115.269	116.857	119.849	108.698	162.894	243.428	227.162	330.693	274.94	279.03	244.253	237.444
Tmem170	66817	transmembrane protein 170	No	No change	-0.14099	0.0751897	-0.0813445	0.590137	-0.154423	0.0347207	-0.0730787	-0.0813445	-0.154423	-0.208088	-0.233793	5.83788	5.57538	3.61549	3.25448	5.39219	5.82235	5.06617	7.0708	4.93782	6.85641	4.93192	3.55855	3.44517	3.45484	4.0034	3.5214	3.19262	3.04941	7.8939	8.76536	10.2885	12.8368	9.25491	14.3728	14.7392	22.2108	19.8323	28.607	27.6088	24.565	20.3609	18.2443
Tbc1d22a	223754	TBC1 domain family, member 22a	No	No change	0.035931	0.537037	0.0444071	0.530933	0.0428623	0.391756	-0.00154481	0.0444071	0.0428623	-0.450143	-0.445664	45.8591	47.0532	16.266	16.8626	48.4614	43.4833	48.0538	43.4378	48.4012	45.2178	47.5407	16.0231	15.7783	16.9946	16.2682	18.0764	16.7322	15.7793	282.077	260.28	388.014	313.547	360.694	376.878	564.9	397.634	361.135	559.503	446.07	501.37	424.275	375.358
Mfsd2a	76574	major facilitator superfamily domain containing 2A	No	No change	-0.100768	0.199545	-0.195703	0.0563261	-0.179349	0.012677	0.0163544	-0.195703	-0.179349	-0.218758	-0.20866	30.3589	26.3734	18.3454	16.3119	29.8855	31.6291	32.7419	27.179	25.6746	24.9714	28.4741	18.0899	18.879	18.2093	18.2035	15.5422	15.6052	17.7883	180.254	196.181	273.952	203.291	198.261	215.668	350.596	465.184	447.754	621.205	517.214	446.695	410.031	438.473
Emp3	13732	epithelial membrane protein 3	No	No change	0.0252911	0.804859	-0.143712	0.519148	0.0113577	0.898668	0.15507	-0.143712	0.0113577	-0.121729	-0.0865955	8.50246	7.94954	6.42415	6.51248	9.96831	9.16917	7.74892	7.12344	6.2393	6.21034	11.399	6.50445	6.24976	7.23594	5.70645	7.19691	5.71199	6.62853	16.8113	15.9021	18.1287	14.8981	13.4718	14.9973	39.2443	46.7686	41.4456	69.0228	45.3353	57.8361	41.9651	45.6857
Slco4a1	108115	solute carrier organic anion transporter family, member 4a1	No	No change	-0.171131	0.0117748	-0.197369	0.282639	-0.128127	0.0452282	0.0692428	-0.197369	-0.128127	-0.163061	-0.13431	1.88521	1.61939	1.29509	1.18862	1.65129	2.06819	2.38513	1.43622	1.42021	1.77222	1.66574	1.35291	1.24421	1.21589	1.36734	1.19658	1.13846	1.23081	13.6149	17.5358	27.2803	14.6849	14.9917	20.9231	28.0369	47.5579	40.3384	56.7022	53.1078	47.0116	40.8912	41.4731
Zbtb10	229055	zinc finger and BTB domain containing 10	No	No change	0.0495775	0.450877	0.115112	0.284823	0.0642829	0.253467	-0.0508293	0.115112	0.0642829	-0.0757583	-0.0895203	4.94842	5.36386	4.15631	4.36473	5.07786	5.06221	4.30889	5.34471	5.93471	4.58371	5.57316	4.50977	3.99018	4.0933	4.03199	4.39318	4.20311	4.49789	50.0736	51.335	58.9442	65.3602	74.9271	64.7237	112.192	189.604	154.724	228.308	187.301	206.434	180.56	181.269
Galk1	14635	galactokinase 1	No	No change	0.189214	0.0769189	0.127574	0.109191	0.164584	0.0297813	0.0370102	0.127574	0.164584	-0.363806	-0.350386	18.8228	20.5113	8.14475	9.15392	18.4164	18.8539	17.7428	20.278	20.8178	18.9709	21.7452	8.73685	7.16391	8.11664	8.5616	9.30176	9.28752	8.87247	80.4508	84.6978	107.521	109.853	116.432	118.667	193.919	162.721	123.059	200.549	176.186	193.626	176.745	158.4
Bax	12028	BCL2-associated X protein	No	No change	0.0286919	0.562233	-0.0387502	0.601481	0.0199069	0.649103	0.0586571	-0.0387502	0.0199069	-0.30855	-0.286877	143.238	138.807	70.3896	71.7026	134.659	153.618	142.128	142.547	140.272	131.593	144.557	67.5266	70.7175	69.6139	73.7002	72.6873	71.0742	71.3464	272.833	320.073	399.474	358.165	363.869	381.779	597.909	583.314	563.412	797.768	703.434	701.77	627.331	590.771
Rabgap1	227800	RAB GTPase activating protein 1	No	No change	0.0358137	0.465782	-0.000560356	0.994619	0.035762	0.407494	0.0363224	-0.000560356	0.035762	-0.0506824	-0.0363837	73.2308	73.0531	65.1645	67.1823	73.3405	67.7647	76.5421	75.2759	79.1373	75.0887	64.9332	66.1257	63.2045	66.6573	64.6706	70.6643	64.2445	66.6381	795.222	755.602	1151.31	1012.19	1098.59	1165.83	1437.29	3056.89	2694.82	4088	3303.27	3651.06	3034.61	2952.92
Nsdhl	18194	NAD(P) dependent steroid dehydrogenase-like	No	No change	0.0939549	0.161502	0.0349175	0.70992	0.0971854	0.0981485	0.0622679	0.0349175	0.0971854	0.146172	0.169094	25.6248	26.1172	35.8783	38.5497	22.2438	26.6264	27.5801	26.0487	27.8337	26.1674	24.3505	35.7479	32.7936	38.0805	36.8911	40.7541	37.5371	37.3577	89.3549	109.994	153.693	129.765	143.15	150.518	199.687	612.245	518.007	865.231	698.111	780.111	656.892	613.303
Ptchd4	627626	patched domain containing 4	No	No change	-0.113035	0.16315	-0.0372077	0.641144	-0.120657	0.0894122	-0.0834492	-0.0372077	-0.120657	-0.539293	-0.560613	17.9674	17.4757	5.1903	4.80641	18.0204	17.7001	16.8024	19.3467	19.3617	15.8806	17.1848	5.03518	5.4961	5.18796	5.04195	4.86198	4.36518	5.19206	186.144	188.021	240.771	247.83	256.058	234.893	362.377	221.75	223.242	303.11	245.344	239.317	196.431	219.184
Psmd5	66998	proteasome (prosome, macropain) 26S subunit, non-ATPase, 5	No	No change	0.091716	0.0874797	0.112018	0.142408	0.0683425	0.116362	-0.0436755	0.112018	0.0683425	-0.125465	-0.134619	72.1776	77.7109	54.0676	56.9985	72.7524	68.2524	76.6945	71.0111	82.2734	78.3252	72.5341	54.9683	53.2503	53.1769	54.8752	58.7805	54.9331	57.2818	413.243	398.677	604.324	500.203	598.313	637.056	841.072	1331.17	1189.37	1708.44	1468.34	1590.98	1359.3	1329.72
Pank1	75735	pantothenate kinase 1	No	No change	0.0376033	0.634386	0.115781	0.0768784	0.0161062	0.721554	-0.099675	0.115781	0.0161062	-0.247566	-0.273979	26.3985	28.5088	14.9284	15.1705	26.8578	26.394	25.4721	26.8702	29.5019	28.6232	27.4014	14.9932	14.2245	15.783	14.7131	15.8313	15.0108	14.6694	138.334	139.8	182	171.629	194.544	211.103	288.114	329.243	288.092	459.798	356.988	388.553	336.811	308.784
Galnt7	108150	UDP-N-acetyl-alpha-D-galactosamine: polypeptide N-acetylgalactosaminyltransferase 7	No	No change	-0.230846	0.040584	-0.0681838	0.517853	-0.219445	0.0221841	-0.151261	-0.0681838	-0.219445	-0.0984123	-0.137276	6.26137	5.9247	4.9918	4.31907	7.03954	5.20485	6.05735	6.74372	6.0352	6.19148	5.54742	4.82251	5.27422	4.72332	5.14713	3.81306	4.69753	4.44662	52.5995	39.9936	62.7866	62.4882	57.7351	66.2445	84.6177	153.63	154.964	199.62	181.173	135.764	152.907	135.785
Dpp3	75221	dipeptidylpeptidase 3	No	mRNA up	-0.0281251	0.783628	0.248607	0.00354301	0.101337	0.0612969	-0.14727	0.248607	0.101337	-0.250714	-0.291898	34.6358	41.0298	19.4452	20.9509	33.8448	33.6946	35.4893	35.5143	44.003	38.7908	40.2957	19.4379	18.2138	20.8867	19.2421	21.6775	20.8574	20.3177	284.995	291.777	414.563	370.86	474.393	467.726	692.686	697.847	603.091	994.797	763.291	869.819	765.116	699.204
Tspan31	67125	tetraspanin 31	No	No change	-0.0669237	0.40578	-0.0397788	0.529347	-0.0700326	0.285366	-0.0302538	-0.0397788	-0.0700326	-0.230886	-0.236248	133.853	129.648	78.6581	75.2521	134.219	135.094	138.081	128.02	133.497	126.373	129.075	76.3656	85.8716	75.0089	77.3861	72.3224	74.8037	78.6301	300.236	310.764	428.481	355.131	382.324	404.783	589.418	728.303	755.328	949.033	815.464	770.898	728.946	718.825
Morc2a	74522	microrchidia 2A	No	No change	0.105862	0.0502349	0.188745	0.0671127	0.196541	0.00336036	0.00779688	0.188745	0.196541	-0.0611125	-0.054937	11.9746	13.5892	10.4027	11.9745	12.9852	10.3605	12.0112	12.5413	14.806	13.6134	12.3482	10.639	9.5086	10.6333	10.83	12.515	11.8402	11.5682	153.75	126.152	197.289	184.15	224.448	230.809	298.472	537.075	442.711	712.121	604.07	706.111	610.729	559.783
Shpk	74637	sedoheptulokinase	No	No change	-0.0746973	0.161502	0.0111361	0.92458	-0.0817856	0.300245	-0.0929217	0.0111361	-0.0817856	-0.171834	-0.194352	5.17279	5.15948	3.4825	3.29803	5.84985	4.11911	4.87432	5.84789	5.35704	5.09001	5.03139	3.22058	3.88085	3.59895	3.22962	3.16453	3.25875	3.4708	31.3096	22.6715	36.1904	38.8144	36.7086	39.0094	54.9735	73.4905	81.6762	108.95	81.4285	80.7078	75.9812	75.9185
Pak3	18481	p21 protein (Cdc42/Rac)-activated kinase 3	No	No change	-0.0756759	0.175343	-0.0768591	0.297122	-0.091694	0.0603569	-0.0148349	-0.0768591	-0.091694	0.2754	0.274366	60.6881	57.3922	114.42	107.949	60.3581	59.5439	58.9628	63.8877	61.535	58.284	52.3575	118.728	109.633	113.534	115.786	113.382	104.938	105.526	377.274	382.74	511.266	495.222	492.441	521.662	668.088	3164.02	2694.63	4013.91	3409.35	3377.08	2857.45	2695.67
Bclaf1	72567	BCL2-associated transcription factor 1	No	No change	0.0475893	0.490443	0.240644	0.0245035	0.0544799	0.266156	-0.186164	0.240644	0.0544799	0.461285	0.40786	24.2158	28.5849	70.0461	73.1133	23.5786	22.8698	23.8604	26.5545	31.1683	29.6953	24.8911	70.7	66.6443	74.1895	68.6507	76.969	70.3524	72.0184	242.49	241.871	340.41	338.669	410.394	437.304	522.58	3099.99	2695.11	4315.57	3325.94	3771.96	3151.94	3026.95
Rab22a	19334	RAB22A, member RAS oncogene family	No	No change	-0.0150832	0.936183	-0.193463	0.0116567	0.0318817	0.660492	0.225344	-0.193463	0.0318817	-0.141548	-0.0696374	53.5085	46.6079	38.6256	39.7029	54.4033	54.6417	53.8863	51.1029	48.4367	45.5551	45.8318	38.382	41.574	35.703	38.8434	37.3619	38.8114	42.9353	111.501	115.166	153.207	129.886	127.098	133.693	191.758	335.387	335.052	413.883	375.028	364.886	346.526	359.628
Il12rb1	16161	interleukin 12 receptor, beta 1	No	No change	0.067697	0.299154	0.163222	0.0893796	0.0989371	0.0688969	-0.0642848	0.163222	0.0989371	-0.038066	-0.0549248	2.56541	2.87443	2.35013	2.53296	2.27028	2.64691	2.7843	2.56015	2.98225	2.94721	2.69385	2.3423	2.33952	2.403	2.31568	2.47665	2.69897	2.42325	19.1172	22.9208	32.5243	26.7345	32.1514	35.5364	46.3075	84.0917	77.4656	114.45	91.8578	99.3765	99.0069	83.3928
D8Ertd738e	101966	DNA segment, Chr 8, ERATO Doi 738, expressed	No	No change	-0.0856805	0.127268	0.142965	0.257303	0.0247904	0.785612	-0.118174	0.142965	0.0247904	0.301323	0.268066	65.3517	72.3962	130.791	134.209	63.4148	72.6485	64.1442	61.1992	60.1729	79.6492	77.3666	123.863	140.265	135.613	123.425	117.098	149.675	135.854	55.7017	65.622	78.1595	66.663	67.6689	100.179	138.728	463.857	484.465	673.748	510.708	490.121	572.728	487.681
Mfsd3	69572	major facilitator superfamily domain containing 3	No	No change	-0.0847654	0.349932	0.0636606	0.517368	-0.0420513	0.643034	-0.105712	0.0636606	-0.0420513	-0.391343	-0.416489	23.8521	24.8283	9.68687	9.51608	23.6456	21.929	26.8815	22.9523	23.14	27.1629	24.182	9.47671	9.76905	9.96621	9.53551	8.05537	10.5629	9.92996	108.833	103.794	171.636	131.008	136.359	179.021	227.214	185.965	176.806	259.452	206.75	176.672	211.795	186.785
Iffo2	212632	intermediate filament family orphan 2	No	No change	0.298237	0.0178253	-0.203684	0.063862	0.211335	0.0204045	0.415019	-0.203684	0.211335	-0.359286	-0.232366	14.119	12.2586	6.17329	7.17919	15.6619	13.8053	13.6757	13.333	13.0445	10.448	13.2833	6.20836	6.69813	6.30614	5.48055	6.95647	6.82497	7.75612	90.4289	81.9697	109.537	95.467	96.4277	86.3802	156.568	152.829	152.073	205.942	149.066	191.393	171.667	183.017
Dmtf1	23857	cyclin D binding myb-like transcription factor 1	No	No change	0.0445296	0.593147	0.231051	0.0348034	-0.0140264	0.812736	-0.245077	0.231051	-0.0140264	0.0847677	0.0149991	12.5033	14.6091	15.1981	15.1225	13.6707	11.6455	11.1562	13.5406	15.452	15.206	13.1693	15.9631	15.6719	15.1215	14.036	15.2842	14.3087	15.7746	113.051	99.0346	127.982	138.862	163.599	180.06	222.322	562.816	509.616	707.292	546.791	602.283	515.473	533.124
Fam178a	226151	family with sequence similarity 178, member A	No	No change	-0.0638361	0.255031	-0.137712	0.0881498	-0.103303	0.0376733	0.034409	-0.137712	-0.103303	-0.138755	-0.124154	9.79612	8.86137	7.11704	6.65806	10.2711	9.51123	10.2987	9.10345	8.99274	9.11918	8.4722	7.07376	6.85632	7.52472	7.01337	6.96063	6.53081	6.48272	137.613	131.046	191.413	151.255	154.257	174.951	231.724	404.07	361.219	570.232	442.651	444.391	381.181	354.964
Rims3	242662	regulating synaptic membrane exocytosis 3	No	No change	-0.0093082	0.855496	0.0913092	0.265614	-0.00431126	0.919683	-0.0956205	0.0913092	-0.00431126	-0.254013	-0.278325	37.7131	39.9661	21.0126	21.0555	33.9087	40.305	37.9333	38.7055	40.7457	40.4932	38.6595	21.3147	21.558	20.3642	20.8134	21.5175	21.1178	20.5313	114.372	139.802	177.491	161.899	175.955	195.573	266.193	306.516	285.927	388.503	330.707	345.84	310.299	283.015
Ik	24010	IK cytokine	No	TE up	0.254982	0.00255486	0.212433	0.0416403	0.227198	0.000505312	0.0147648	0.212433	0.227198	0.845168	0.852824	10.2476	11.8585	71.7451	84.4993	11.0706	9.45493	9.69174	10.7733	11.4759	13.1724	10.9272	72.3587	69.4379	72.0929	73.0909	89.8747	80.0156	83.6076	69.754	61.2635	84.7125	84.18	92.5758	118.845	140.552	1943.81	1720.41	2569.27	2169.47	2698.42	2196.32	2152.93
Arl5b	75869	ADP-ribosylation factor-like 5B	No	No change	-0.00451873	0.954258	0.292529	0.0188407	0.214711	0.02459	-0.0778175	0.292529	0.214711	0.09247	0.0705045	27.1851	33.2655	33.6357	39.129	25.7751	31.33	25.3726	26.2625	36.2576	29.2248	34.314	32.0899	38.6525	30.7911	33.0093	39.282	37.0127	41.0922	48.6007	60.7503	66.3673	61.4102	87.5291	78.9063	132.083	257.974	286.587	328.387	293.205	352.947	304.029	316.655
Wdhd1	218973	WD repeat and HMG-box DNA binding protein 1	No	No change	0.256941	0.000384438	0.192484	0.109585	0.18702	0.0036146	-0.00546337	0.192484	0.18702	-0.00661309	-0.00603979	2.65119	3.03185	2.61113	2.98997	2.37594	2.95363	2.5171	2.75808	2.73396	3.4129	2.94868	2.68639	2.44831	2.69929	2.61052	3.17198	2.82388	2.97405	29.5513	37.7783	43.4299	42.5412	43.5355	60.7831	74.8688	142.454	119.741	189.893	152.953	187.995	153.007	151.173
Hspa12b	72630	heat shock protein 12B	No	No change	-0.232068	0.0390714	-0.231895	0.0572504	-0.18425	0.0228607	0.0476459	-0.231895	-0.18425	-0.233619	-0.217196	3.08541	2.61808	1.80175	1.58777	3.03394	3.20326	2.66119	3.44324	2.32008	2.83015	2.704	1.68031	1.96433	1.91347	1.64887	1.6486	1.5854	1.52929	23.6645	25.6938	28.7948	33.3057	23.1688	31.6095	43.0557	55.8786	60.2479	84.4171	60.5856	61.2745	53.8707	48.749
Zdhhc9	208884	zinc finger, DHHC domain containing 9	No	No change	-0.0152702	0.771481	-0.00387086	0.962349	-0.0149592	0.745392	-0.0110883	-0.00387086	-0.0149592	-0.0457233	-0.0443319	79.3815	78.7161	71.449	71.0774	84.4565	74.1192	84.7168	74.2334	75.5726	82.4252	78.1506	68.116	73.3514	72.5517	71.7768	71.9934	73.0091	68.2298	341.247	307.972	474.845	371.96	390.94	476.885	644.615	1173.41	1165.42	1658.06	1366.19	1386.13	1285.09	1126.66
Wdr83	67836	WD repeat domain containing 83	No	TE up	0.215398	0.00409265	0.111225	0.33756	0.191324	0.00319739	0.080099	0.111225	0.191324	-0.2418	-0.213961	24.8218	26.7517	14.2244	16.3452	28.5922	23.3937	22.6609	24.6406	23.1109	28.1517	28.9926	14.1466	14.3353	14.7678	13.648	17.4339	15.3146	16.2871	99.1187	83.3973	108.977	105.93	102.573	139.743	205.176	209.086	195.412	289.562	222.879	287.989	231.279	230.748
Kcnv1	67498	potassium channel, subfamily V, member 1	No	No change	0.0185738	0.770605	0.194908	0.0294991	0.0976845	0.0700861	-0.0972234	0.194908	0.0976845	-0.0661621	-0.0926113	53.7794	61.5441	46.18	49.7251	55.1213	51.6238	53.8547	54.5179	69.5827	57.0404	58.0092	44.3995	45.9583	46.6399	47.7224	53.2088	49.2461	46.7203	312.451	300.924	423.48	383.232	504.979	462.981	671.261	1073.01	1024.38	1495.33	1274.31	1437.21	1216.06	1082.31
Nrm	106582	nurim (nuclear envelope membrane protein)	No	No change	0.236957	0.10056	-0.235041	0.0335278	0.223926	0.0202995	0.458967	-0.235041	0.223926	-0.317138	-0.174746	7.54286	6.36854	3.63411	4.25887	6.83702	8.21407	8.26316	6.85718	6.33455	6.28004	6.49103	3.30295	3.92358	3.34045	3.96945	4.04472	4.27949	4.4524	19.4576	24.0395	32.6224	24.2008	23.0807	25.592	37.7111	40.0764	43.9078	53.7708	53.2164	54.8511	53.0562	51.7847
Tmprss7	208171	transmembrane serine protease 7	No	TE down	-0.197693	0.00425164	0.0415522	0.80901	-0.20277	0.00157166	-0.244322	0.0415522	-0.20277	-0.198153	-0.266467	2.43764	2.48757	1.5446	1.34682	1.89036	2.66659	2.12366	3.06996	2.94349	2.3216	2.19762	1.59725	1.50674	1.6072	1.46722	1.40028	1.29205	1.34813	17.9327	26.0137	27.9469	36.1157	35.7499	31.5361	42.5586	64.6011	56.2051	86.236	65.5676	63.298	53.3953	52.2658
Neu2	23956	neuraminidase 2	No	TE up	0.252259	0.00947826	0.0207825	0.846745	0.249088	0.00352171	0.228306	0.0207825	0.249088	-0.307634	-0.235762	3.97421	4.03514	1.95712	2.34475	4.5507	3.8845	3.43239	4.02926	4.01952	3.59485	4.49106	1.97765	2.0857	1.94292	1.82221	2.52229	2.38178	2.13018	19.1866	16.8422	20.0753	21.0671	21.6972	21.7029	38.6545	35.5494	34.5786	46.3332	36.1917	50.6744	43.7464	36.7046
Nxt2	237082	nuclear transport factor 2-like export factor 2	No	No change	-0.186574	0.0220544	-0.00772559	0.90446	-0.179919	0.0168343	-0.172193	-0.00772559	-0.179919	0.228841	0.180758	54.2733	53.8118	91.9238	81.5898	57.3896	52.7042	54.2651	52.7344	56.5851	53.3931	51.4572	92.8644	96.7933	86.4407	91.5966	76.5174	81.7751	86.4768	93.9406	88.7177	123.222	107.047	118.586	125.148	171.949	648.088	623.02	800.307	706.304	596.835	583.127	578.502
Oscar	232790	osteoclast associated receptor	No	No change	0.0624404	0.272742	0.25602	0.0321455	0.0519505	0.236812	-0.20407	0.25602	0.0519505	-0.0788531	-0.152951	1.33954	1.6564	1.11713	1.1647	1.2264	1.47865	1.18155	1.47158	1.83723	1.56342	1.56857	1.10944	1.11512	1.13789	1.10607	1.17237	1.11756	1.20418	3.53332	4.38089	4.72225	5.25771	6.7768	6.44979	9.22544	13.6277	12.6331	18.5425	15.0116	16.0949	14.0263	14.1784
Aurka	20878	aurora kinase A	No	No change	0.284529	0.0176361	0.305595	0.088322	0.26921	0.00374309	-0.0363848	0.305595	0.26921	-0.0718053	-0.0819176	2.7128	3.37079	2.29939	2.79135	2.50598	2.67368	3.47047	2.20107	3.92327	2.78097	3.40814	2.3121	2.44935	2.09584	2.34028	2.93539	2.52583	2.91284	11.6809	12.8161	22.4406	12.7232	23.4131	18.5615	32.4302	45.9484	44.8938	55.2557	51.3877	65.1987	51.2892	55.4881
Htatip2	53415	HIV-1 Tat interactive protein 2	No	No change	0.0542713	0.502887	0.25105	0.0574996	0.0563129	0.343319	-0.194737	0.25105	0.0563129	0.0594012	0.00124637	9.42152	11.2564	10.8024	11.2887	10.4748	9.26341	8.28581	9.66202	9.54255	12.5618	11.6647	11.4606	10.1714	10.3142	11.2636	12.0739	10.9984	10.7939	31.4053	28.5609	34.4618	35.9241	36.6295	53.9293	71.3944	146.497	119.915	174.909	159.084	172.495	143.651	132.257
Lilrb4	NA	NA	No	No change	0.207824	0.0622707	-0.192853	0.167224	0.172993	0.0495618	0.365846	-0.192853	0.172993	-0.196119	-0.0848226	1.95736	1.72302	1.24609	1.41732	1.69434	1.93254	1.8652	2.33734	1.55214	2.04429	1.57264	1.27096	1.28985	1.1438	1.27976	1.27205	1.45763	1.52229	5.99714	7.03425	9.15836	10.2595	7.03372	10.3611	11.3634	19.1796	17.9523	22.8988	21.3386	21.4547	22.4757	22.0205
Dyrk1b	13549	dual-specificity tyrosine-(Y)-phosphorylation regulated kinase 1b	No	mRNA down	-0.337731	0.000360213	-0.323634	0.0023307	-0.181341	0.00285535	0.142293	-0.323634	-0.181341	-0.5295	-0.482812	39.0173	31.0874	11.5281	10.2276	41.3368	37.4913	36.8999	40.3412	31.699	28.0355	33.5277	11.5119	11.4692	11.6737	11.4576	10.38	10.7157	9.58698	324.36	302.528	401.664	392.555	318.455	315.005	537.066	385.125	353.883	518.106	423.523	388.118	366.297	307.438
H2afy	26914	H2A histone family, member Y	No	No change	0.0774584	0.138375	0.0992376	0.132972	0.0469866	0.248989	-0.052251	0.0992376	0.0469866	-0.0347417	-0.0466444	83.2631	88.8607	76.8619	79.8115	81.3814	82.8618	84.6071	84.2022	91.1848	90.7156	84.6817	78.1598	75.5113	77.6645	76.112	79.0095	79.701	80.724	335.03	350.798	483.183	429.876	480.609	534.759	711.673	1371.85	1222.38	1808.42	1476.06	1549.93	1429.37	1358.14
Abtb1	80283	ankyrin repeat and BTB (POZ) domain containing 1	No	mRNA up	0.16323	0.384848	0.28949	0.00154618	0.121081	0.0748058	-0.168409	0.28949	0.121081	-0.374574	-0.421423	26.7912	32.6434	11.3088	12.3701	27.0581	25.8373	26.4639	27.8054	31.0467	32.9476	33.9359	11.0427	10.8409	12.3096	11.0421	12.4749	13.2196	11.4156	145.454	142.831	197.347	185.361	213.676	253.612	372.41	253.087	229.155	374.274	279.624	319.552	309.579	250.792
Gm14393	664987	predicted gene 14393	No	No change	-0.167941	0.370355	0.080621	0.625945	-0.154284	0.340846	-0.234905	0.080621	-0.154284	0.0350811	-0.0482967	2.12858	2.27454	2.30765	2.03515	1.89982	2.29591	1.59437	2.72422	2.06327	2.55838	2.20197	1.69817	2.97557	2.46926	2.08762	1.96485	2.13054	2.01006	3.73798	4.64543	4.35172	6.64705	5.19747	7.2079	8.84443	14.2453	23.0214	27.4796	19.3495	18.4217	18.2615	16.1629
Nphp3	74025	nephronophthisis 3 (adolescent)	No	No change	0.00592549	0.896361	0.0322974	0.774385	0.012086	0.781431	-0.0202114	0.0322974	0.012086	-0.262443	-0.263615	2.78297	2.82755	1.52078	1.54097	2.54927	3.03723	2.40502	3.14037	2.59616	2.91425	2.97225	1.45632	1.53879	1.54042	1.54759	1.51594	1.56467	1.54231	38.992	47.773	51.03	59.5664	50.8395	63.8269	92.8065	94.9688	92.5496	133.265	111.508	110.488	104.257	96.4087
Arhgef2	16800	rho/rac guanine nucleotide exchange factor (GEF) 2	608	No change	0.122925	0.294782	0.146881	0.0420887	0.167113	0.0175618	0.0202322	0.146881	0.167113	-0.221151	-0.210767	89.422	98.6174	53.7395	60.6997	89.707	87.2462	86.3506	94.3844	104.033	92.8296	98.9892	53.7259	50.166	57.9147	53.1516	66.2893	58.5519	57.2579	1003.53	1003.68	1340.03	1309.38	1490	1486.99	2260.6	2562.42	2206.73	3664.47	2800.99	3533.63	2853.43	2617.72
Cyfip2	76884	cytoplasmic FMR1 interacting protein 2	9	No change	0.0148384	0.759062	-0.0017356	0.980123	0.0141538	0.753536	0.0158894	-0.0017356	0.0141538	-0.449751	-0.440569	466.455	464.021	165.599	168.255	495.99	436.318	459.609	473.903	493.957	430.363	467.744	165.058	160.693	171.102	165.544	180.039	161.992	162.735	7168.1	6484.55	9214.4	8493.41	9139.69	8906.03	13799.8	10170.2	9132	13986.4	11270.3	12398.6	10198.7	9611.65
Arhgef1	16801	Rho guanine nucleotide exchange factor (GEF) 1	No	No change	0.151658	0.194779	0.126071	0.116526	0.143339	0.081263	0.0172682	0.126071	0.143339	-0.216262	-0.207126	10.6455	11.5913	6.46999	7.1946	11.1768	9.89832	10.5141	10.9927	11.9468	10.5341	12.293	6.37656	5.96059	7.17419	6.36863	8.02068	7.07364	6.48947	120.322	109.581	157.018	146.756	164.661	162.384	270.159	292.67	252.321	436.837	322.973	411.446	331.737	285.511
Sltm	66660	SAFB-like, transcription modulator	No	No change	0.116337	0.0504054	0.158292	0.181827	0.0864906	0.0861534	-0.071801	0.158292	0.0864906	0.625602	0.609913	5.00807	5.54316	21.1481	22.5772	4.2331	5.85256	5.08353	4.86309	5.64714	5.68664	5.2957	22.072	20.5126	21.4368	20.5711	23.5522	21.4461	22.7333	49.7845	70.7825	82.9368	70.9265	85.0304	95.7655	127.143	1106.73	948.619	1425.98	1139.69	1319.9	1098.77	1092.65
Poldip2	67811	polymerase (DNA-directed), delta interacting protein 2	No	No change	0.132616	0.045682	0.0336446	0.598759	0.161321	0.0130331	0.127677	0.0336446	0.161321	-0.537979	-0.49521	138.687	141.371	40.1843	45.2013	135.024	138.955	142	138.769	139.993	146.567	137.554	39.7773	41.2709	40.9045	38.7845	42.5294	47.0185	46.0562	551.889	584.066	805.152	703.39	732.589	857.819	1147.75	693.173	663.319	945.653	746.778	828.333	837.207	769.333
A830080D01Rik	382252	RIKEN cDNA A830080D01 gene	No	No change	0.0985488	0.151291	-0.0347404	0.646189	0.112365	0.0758704	0.147106	-0.0347404	0.112365	0.290317	0.335952	2.52049	2.46523	4.91815	5.3433	2.3821	2.53348	2.55234	2.61405	2.62183	2.53166	2.24222	5.33421	4.60921	4.83619	4.89299	5.6763	5.04591	5.3077	20.4494	22.3657	30.3952	27.8289	28.8161	31.1203	39.2944	195.234	155.591	234.824	197.873	232.199	188.704	186.214
Cdkn2aipnl	52626	CDKN2A interacting protein N-terminal like	No	No change	0.0898507	0.354066	-0.0822112	0.411488	0.0660196	0.424136	0.148231	-0.0822112	0.0660196	-0.0470073	-0.00101813	54.1387	51.0462	48.5848	50.9267	48.1638	55.0797	57.2036	56.1077	50.1915	56.6141	46.3331	43.1655	55.486	47.0743	48.6134	50.0647	50.1707	52.5446	54.7152	64.3465	90.1486	79.0446	73.001	92.0939	107.451	209.069	247.861	302.476	260.157	271.015	248.291	243.95
Marveld2	218518	MARVEL (membrane-associating) domain containing 2	No	No change	0.00131126	0.98546	0.121849	0.513696	-0.00775418	0.901707	-0.129603	0.121849	-0.00775418	-0.0488273	-0.102221	1.49982	1.6973	1.34033	1.34134	1.54155	1.64744	1.45222	1.35808	2.11934	1.13533	1.83724	1.38223	1.30221	1.38398	1.29291	1.23709	1.34571	1.44122	9.67696	10.6349	12.6463	10.5722	17.033	10.2052	23.5439	36.9936	32.144	49.1393	38.2332	37.0046	36.8005	36.9741
Zbtb40	230848	zinc finger and BTB domain containing 40	No	No change	-0.068087	0.348062	0.0223334	0.765231	-0.0740797	0.24992	-0.0964131	0.0223334	-0.0740797	-0.359893	-0.386513	6.86176	6.95217	2.99601	2.85501	6.41322	7.13654	6.82814	7.06915	7.51735	6.85228	6.48688	3.19916	3.0151	3.08132	2.68846	2.89967	2.90629	2.75906	93.0602	106.493	137.448	127.209	139.657	142.377	192.157	197.919	172.039	252.896	183.773	200.498	183.717	163.619
Cmtm4	97487	CKLF-like MARVEL transmembrane domain containing 4	No	No change	0.0554258	0.397097	0.0923591	0.172392	0.0169846	0.72617	-0.0753744	0.0923591	0.0169846	-0.547619	-0.567137	112.46	119.543	31.8699	32.3883	113.536	107.661	113.039	115.605	128.564	116.325	113.741	30.3004	33.7289	32.2292	31.2212	32.7905	32.2258	32.1485	251.311	245.066	347.1	317.334	364.342	368.697	513.956	285.95	293.573	403.503	325.551	345.861	310.745	290.82
Epm2a	13853	epilepsy, progressive myoclonic epilepsy, type 2 gene alpha	No	No change	0.162645	0.0171465	0.0326672	0.717997	0.154274	0.0113813	0.121607	0.0326672	0.154274	-0.344785	-0.30392	56.4773	57.4455	25.5322	28.5323	59.8881	48.4663	57.5284	60.0265	62.4919	56.1859	53.6588	25.0886	25.9637	27.1615	23.9151	28.3914	28.663	28.5424	218.131	181.536	290.674	271.132	291.414	293.037	398.979	389.598	371.86	559.564	410.337	492.762	454.8	424.866
Fzd1	14362	frizzled class receptor 1	No	mRNA down	-0.441759	0.0187167	-0.212967	0.00646464	-0.279387	0.000769445	-0.06642	-0.212967	-0.279387	-0.531763	-0.548502	19.5825	16.8199	5.7558	4.75687	20.0015	18.8177	18.9935	20.5174	16.8276	16.261	17.3711	5.42754	6.25562	5.81318	5.52688	4.68129	4.75895	4.83035	145.938	141.194	192.246	185.647	157.195	169.891	258.74	168.839	179.478	239.903	189.966	162.759	151.265	144.035
Tpcn1	252972	two pore channel 1	No	No change	-0.0425841	0.395167	-0.0994439	0.334156	-0.0340224	0.428464	0.0654215	-0.0994439	-0.0340224	-0.591841	-0.56701	36.1559	33.5156	9.25418	9.08316	40.1233	33.8583	38.5647	32.077	31.6277	32.781	36.1382	8.89153	9.2404	9.56347	9.32133	9.13105	9.27285	8.84559	374.987	325.409	499.985	371.771	378.441	438.692	689.475	354.291	339.584	505.538	410.383	406.644	377.533	337.855
Lhfpl5	328789	lipoma HMGIC fusion partner-like 5	No	TE down	-0.650842	0.000351958	0.112109	0.362333	-0.562225	0.000820127	-0.674334	0.112109	-0.562225	0.0462557	-0.15402	6.69239	7.22284	7.44453	5.06626	6.84354	7.06853	5.37567	7.48184	6.61375	7.15093	7.90385	7.44626	8.57138	6.66118	7.09929	4.22443	5.41095	5.56342	16.0298	17.0263	17.4673	21.7328	19.8337	23.9843	37.7936	74.3617	78.9466	88.2503	78.3346	47.1508	55.2131	53.2565
Tube1	71924	epsilon-tubulin 1	No	No change	0.0884098	0.679958	-0.254989	0.0263048	0.159927	0.233815	0.414916	-0.254989	0.159927	-0.155831	-0.0342672	3.05221	2.56283	2.13198	2.36839	2.90334	3.00584	3.38928	2.91038	2.94029	2.43598	2.31223	2.48435	1.6017	2.1208	2.32107	2.38266	2.52091	2.20159	15.5052	16.5079	25.1093	19.2749	20.104	18.6283	25.2083	56.5664	33.6357	64.0617	58.3931	60.6343	58.649	48.0511
Anks3	72615	ankyrin repeat and sterile alpha motif domain containing 3	No	No change	0.0287759	0.76958	0.050708	0.574754	0.0331431	0.692073	-0.0175649	0.050708	0.0331431	-0.427749	-0.427661	21.358	22.0007	7.97649	8.21818	21.6028	21.4332	23.3048	19.0914	20.8134	22.9353	22.2534	8.14089	8.36272	7.24897	8.15337	7.29936	8.69887	8.65632	160.91	164.174	240.805	176.349	198.485	244.622	338.379	258.529	244.939	305.4	286.09	259.079	282.266	263.507
Aifm1	26926	apoptosis-inducing factor, mitochondrion-associated 1	No	No change	0.173607	0.00845064	0.244924	0.0216438	0.123863	0.0133263	-0.121061	0.244924	0.123863	0.165204	0.130098	8.84419	10.504	12.9378	14.1726	9.49705	8.75875	8.26601	8.85493	11.6856	9.07531	10.751	13.1459	12.7687	13.1566	12.6801	14.0023	14.6001	13.9155	65.7496	62.3579	79.3867	76.024	103.578	89.9672	151.945	388.025	347.605	515.191	413.542	461.932	440.334	393.721
Ccnc	51813	cyclin C	No	No change	-0.0232153	0.658994	-0.0644851	0.456578	0.00858105	0.873954	0.0730661	-0.0644851	0.00858105	0.0671559	0.0916589	41.4433	39.5706	48.3738	48.8688	42.664	40.684	43.9855	38.4398	44.2798	37.8338	36.5983	46.5319	50.7131	45.9204	50.3299	48.067	48.7351	49.8044	125.128	122.704	178.957	139.809	166.268	158.887	219.122	581.844	584.855	761.755	695.36	671.757	622.667	596.958
Numb	18222	numb homolog (Drosophila)	No	TE up	0.26339	0.00791098	0.0301385	0.829479	0.266043	0.00231843	0.235905	0.0301385	0.266043	-0.00489182	0.0735185	11.7136	11.845	11.5824	14.0298	9.62141	12.998	10.415	13.8198	13.4353	11.2992	10.8004	11.1816	11.0846	12.5315	11.5316	15.2577	14.247	12.5848	67.0417	93.1382	100.673	119.418	119.857	112.738	153.632	332.182	303.713	493.888	378.521	506.604	432.468	358.376
P2ry12	70839	purinergic receptor P2Y, G-protein coupled 12	No	No change	-0.215546	0.00759505	-0.214281	0.108467	-0.210332	0.00142196	0.00394922	-0.214281	-0.210332	0.0176819	0.0216858	49.569	42.6882	51.6288	44.8738	48.5285	44.0251	48.1705	57.552	44.7711	47.8555	35.4379	50.8448	49.1758	53.6559	52.8387	47.268	42.1639	45.1896	186.417	173.914	256.696	274.165	220.191	263.233	277.902	832.725	742.811	1165.81	956.168	865.23	705.591	709.437
Necap1	67602	NECAP endocytosis associated 1	No	No change	0.0256201	0.644348	0.115684	0.076334	0.050229	0.218789	-0.0654551	0.115684	0.050229	0.254244	0.23877	202.355	218.238	363.377	378.181	209.981	197.355	194.142	207.941	225.393	215.253	214.067	369.967	357.625	362.189	363.726	375.12	383.048	376.377	629.558	608.484	807.465	773.141	865.182	924.112	1310.2	4729.16	4216.2	6142	5137.15	5359.2	5003.01	4611.73
Cacna1h	58226	calcium channel, voltage-dependent, T type, alpha 1H subunit	No	mRNA down	-0.168007	0.423765	-0.346024	0.000601322	-0.29981	0.00106183	0.0462135	-0.346024	-0.29981	-0.660766	-0.64335	51.4981	40.3874	11.2467	9.18111	51.3055	52.9499	50.5723	51.1648	40.727	37.5311	42.904	11.0963	12.0069	11.4472	10.4364	8.58799	9.60302	9.35233	1388.38	1473.52	1898.48	1717.03	1411.04	1454.31	2370.15	1280.24	1277.65	1752.12	1330.42	1107.42	1132.08	1034.31
Tmprss9	432478	transmembrane protease, serine 9	No	No change	-0.0127731	0.778346	0.0424829	0.732562	-0.0106134	0.790111	-0.0530963	0.0424829	-0.0106134	-0.13599	-0.151602	1.46651	1.51636	1.07225	1.06955	1.39827	1.52953	1.64152	1.29674	1.28443	1.66825	1.5964	1.04143	1.07783	1.08485	1.08489	1.07974	1.08625	1.04265	17.6861	19.8949	28.8027	20.3401	20.7999	30.2148	41.2207	56.1611	53.6078	77.6117	64.6425	65.0782	59.8541	53.897
Tcf19	106795	transcription factor 19	No	No change	-0.0178228	0.829164	-0.0523687	0.648802	-0.0125233	0.86123	0.0398454	-0.0523687	-0.0125233	-0.509668	-0.494176	8.45399	8.11065	2.61453	2.59944	8.0123	7.51487	7.95442	10.3344	8.66869	8.39461	7.26867	2.3905	2.89892	2.58389	2.58482	2.50367	2.74199	2.55267	22.8962	22.0837	31.5328	36.6229	31.7154	34.3498	42.4027	29.1245	32.5746	41.7636	34.796	34.0924	34.1345	29.8116
Bdp1	544971	B double prime 1, subunit of RNA polymerase III transcription initiation factor IIIB	No	No change	-0.1275	0.0344113	-0.041276	0.540732	-0.13798	0.0101671	-0.0967043	-0.041276	-0.13798	-0.181611	-0.207498	6.0199	5.83376	3.96259	3.61785	6.18942	6.09598	5.71756	6.07665	6.30744	5.64997	5.54387	4.18272	3.87745	3.95408	3.8361	3.7118	3.5797	3.56205	177.451	179.728	227.397	216.049	231.522	231.949	324.469	511.271	437.13	641.197	518.096	507.091	447.092	417.362
Nrtn	18188	neurturin	No	TE down	-0.74239	9.54945e-06	0.169791	0.217296	-0.618844	0.000117419	-0.788635	0.169791	-0.618844	-0.603491	-0.843032	8.84645	9.98244	2.20434	1.43286	9.26808	7.285	8.66356	10.1692	8.6899	11.5451	9.71236	2.3209	2.01687	2.22098	2.2586	1.23815	1.69643	1.36401	19.1037	15.442	24.7727	25.9942	22.9327	34.0756	40.8683	20.3963	16.3472	25.8936	21.9311	12.1612	15.2331	11.4903
2019-03-06	223455	membrane-associated ring finger (C3HC4) 6	No	No change	-0.114385	0.0304909	-0.00306546	0.960958	-0.112455	0.0222855	-0.10939	-0.00306546	-0.112455	-0.0577962	-0.0868802	204.058	202.893	178.631	166.107	203.682	202.78	209.589	200.182	216.154	195.91	196.617	177.054	180.249	176.657	180.565	162.204	169.489	166.628	2123.04	2173.58	3030.55	2587.57	2884.56	2924.02	4183.69	7868.23	7387.81	10414.9	8866.08	8056.41	7696.1	7098.03
Cdpf1	72355	cysteine rich, DPF motif domain containing 1	No	No change	0.151715	0.304943	0.199851	0.188884	0.15222	0.190658	-0.0476311	0.199851	0.15222	-0.24532	-0.259597	22.0661	25.4412	12.5431	13.994	22.3927	26.0395	21.0965	18.7356	24.3332	21.6411	30.3493	10.3587	13.8706	13.3008	12.6422	12.6289	15.7543	13.5987	26.2254	31.3613	34.2746	27.2111	36.486	36.2922	72.56	51.7233	63.8777	88.1076	69.7481	70.4786	80.378	65.0875
Nktr	18087	natural killer tumor recognition sequence	No	No change	-0.0285639	0.603468	-0.0434887	0.606129	-0.0130519	0.80049	0.0304368	-0.0434887	-0.0130519	-0.126901	-0.11293	7.34335	7.08098	5.48268	5.45963	7.45231	7.23613	6.50793	8.17703	7.31468	7.24478	6.68348	5.41251	5.76379	5.55	5.2044	5.44816	5.27008	5.66064	125.157	124.973	151.62	170.303	157.279	174.224	229.14	387.551	380.636	527.202	411.745	436.003	385.572	388.522
Mbd1	17190	methyl-CpG binding domain protein 1	No	No change	0.166338	0.0512744	0.0723471	0.375979	0.210278	0.0116694	0.137931	0.0723471	0.210278	-0.168541	-0.122563	23.2577	24.3715	15.7771	18.3789	24.212	20.9542	23.0239	24.8406	26.8183	23.0944	23.2018	15.5071	14.9304	17.3605	15.3102	20.5039	17.6226	17.0101	161.347	143.597	212.841	205.283	228.808	220.371	315.633	440.579	391.234	654.349	480.621	651.087	511.59	463.256
Fpgt	75540	fucose-1-phosphate guanylyltransferase	No	No change	-0.14816	0.0159663	0.113136	0.0930626	-0.0820571	0.0701476	-0.195194	0.113136	-0.0820571	-0.150828	-0.205683	21.4708	23.1317	15.1712	14.4054	22.2217	21.8401	20.2501	21.5712	23.9843	22.7264	22.6843	15.6798	15.1668	14.9234	14.9148	14.8035	14.0296	14.383	148.604	150.194	187.857	178.891	205.348	217.622	309.679	447.053	398.826	564.469	469.852	471.727	408.714	393.086
Npas3	27386	neuronal PAS domain protein 3	No	No change	0.0724763	0.234006	-0.182704	0.0303596	0.0315418	0.469035	0.214246	-0.182704	0.0315418	-0.305559	-0.236903	15.96	13.9899	7.89719	8.10793	15.7357	14.8688	15.7664	17.469	14.2717	14.4608	13.237	7.73107	7.51838	8.29656	8.04275	8.19635	8.03127	8.09615	166.967	162.243	232.072	229.866	193.88	219.712	286.727	349.743	313.694	497.922	402.014	414.419	371.237	351.082
Tubb3	22152	tubulin, beta 3 class III	722	No change	0.146892	0.0698633	0.134874	0.0603983	0.178496	0.00325121	0.0436216	0.134874	0.178496	-0.221564	-0.204458	507.253	554.68	304.552	346.405	520.447	484.256	524.777	499.534	579.45	522.906	561.682	300.127	301.922	322.97	293.188	357.271	351.177	330.767	2627.06	2513.7	3674.64	3126.94	3744.73	3779.51	5787.85	6458.96	5992.73	9220.94	6971.6	8593.4	7722.22	6823.4
Dtd1	66044	D-tyrosyl-tRNA deacylase 1	No	No change	0.0363534	0.500541	0.160545	0.0411883	0.0283945	0.484354	-0.13215	0.160545	0.0283945	0.107293	0.0714934	79.0922	88.0316	101.257	103.784	79.59	76.456	84.2974	76.0255	88.75	90.6057	84.7391	104.206	97.3637	102.051	101.408	105.51	101.557	104.286	177.104	174.955	260.214	209.793	252.842	288.698	384.934	988.613	851.93	1284.42	1063.01	1118.76	984.467	948.381
Pde8a	18584	phosphodiesterase 8A	No	No change	-0.0112686	0.871712	-0.143366	0.145922	-0.0470224	0.417863	0.0963434	-0.143366	-0.0470224	-0.484474	-0.452059	8.13136	7.35283	2.66495	2.59654	8.31184	7.29288	8.67788	8.24285	8.14283	7.42105	6.49461	2.64024	2.61905	2.82793	2.5726	2.83481	2.39756	2.55727	78.2653	70.6182	113.353	96.2524	98.1654	100.059	124.841	105.994	96.9735	150.612	114.113	127.195	98.3476	98.4087
Wdr92	103784	WD repeat domain 92	No	No change	-0.0520197	0.318707	0.0329871	0.680881	-0.058505	0.212351	-0.0914921	0.0329871	-0.058505	0.0681922	0.0426977	8.39286	8.58415	9.81978	9.47098	7.93604	8.57678	8.8907	8.16791	8.58422	9.17937	7.98885	10.2673	9.36001	9.63758	10.0142	9.53068	9.57641	9.30586	31.415	34.9142	48.8221	40.0964	43.5055	52.0312	64.558	173.282	145.696	215.784	186.743	179.776	165.142	150.548
Atp6v0e2	76252	ATPase, H+ transporting, lysosomal V0 subunit E2	No	mRNA down	-0.490352	0.0395714	-0.430315	0.000116226	-0.0618014	0.355377	0.368514	-0.430315	-0.0618014	0.342207	0.456721	802.185	593.663	1763.93	1699.26	805.893	783.263	815.38	804.206	623.417	542.631	614.942	1683.6	1878.47	1697.84	1795.82	1588.35	1802.69	1706.75	585.175	584.872	821.325	724.164	579.558	564.197	911.538	5212.08	5363.5	6973.05	6142.74	5495.78	5702.3	5064.81
Smarcd3	66993	SWI/SNF related, matrix associated, actin dependent regulator of chromatin, subfamily d, member 3	No	No change	-0.0251709	0.738394	-0.0767247	0.291796	-0.00212328	0.971771	0.0746014	-0.0767247	-0.00212328	-0.529195	-0.502752	79.1182	74.7543	23.3928	23.4901	82.21	77.7871	76.7413	79.7344	69.7565	77.3721	77.1343	23.0775	21.7826	25.0744	23.6366	24.4016	24.5269	21.5417	446.744	434.697	578.51	537.33	485.322	602.056	855.687	534.672	465.459	770.698	605.077	631.869	580.629	478.408
Kdr	16542	kinase insert domain protein receptor	No	No change	-0.186917	0.0123331	-0.145841	0.261153	-0.254597	0.00419838	-0.108756	-0.145841	-0.254597	0.0844809	0.0564392	2.79137	2.51191	3.39077	2.8605	3.10353	2.33405	3.12924	2.59867	2.90236	2.28753	2.34583	3.59921	3.2645	3.54355	3.15583	3.16923	2.60687	2.80542	48.1965	37.2748	67.4133	50.0463	57.7061	50.868	74.3686	238.304	199.348	311.256	230.869	234.524	176.36	178.05
2310033P09Rik	67862	RIKEN cDNA 2310033P09 gene	No	No change	0.132136	0.0740354	0.0444487	0.732449	0.125998	0.0542867	0.0815496	0.0444487	0.125998	0.512259	0.542036	6.23505	6.38102	20.2815	22.2293	4.96217	6.57509	5.91925	7.48367	6.23443	6.74203	6.16659	20.7865	18.3042	21.6095	20.4256	23.3946	22.2949	20.9983	14.0057	19.0845	23.1765	26.1945	22.5289	27.2485	35.5313	250.138	203.152	344.983	271.581	314.647	274.133	242.216
Nt5c	50773	5',3'-nucleotidase, cytosolic	No	mRNA up	0.233788	0.0610007	0.287792	0.000949907	0.141077	0.00694062	-0.146715	0.287792	0.141077	0.110676	0.0697431	52.7254	64.2017	68.0292	75.3858	52.6181	53.0264	52.9161	52.3409	64.3249	61.5753	66.7049	69.2003	64.9829	70.1063	67.8272	74.9667	76.893	74.2977	111.54	115.593	155.607	137.593	174.576	186.904	288.659	625.414	541.665	840.564	677.315	757.247	710.075	643.658
Tnfrsf17	21935	tumor necrosis factor receptor superfamily, member 17	No	No change	0.157765	0.216893	0.321836	0.103706	0.0566407	0.590029	-0.265195	0.321836	0.0566407	-0.112372	-0.214107	1.62138	2.15593	1.25174	1.31683	1.61037	1.59746	1.2777	1.99998	2.66716	1.52852	2.27213	1.20786	1.11549	1.40875	1.27484	1.37311	1.5019	1.07547	3.13075	3.19374	3.44589	4.82184	6.63871	4.25513	9.0176	10.0117	8.52761	15.491	11.6754	12.7205	12.72	8.5449
Leo1	235497	Leo1, Paf1/RNA polymerase II complex component	No	No change	0.00243245	0.959339	0.0164046	0.884906	0.00231697	0.955592	-0.0140877	0.0164046	0.00231697	0.661497	0.660775	5.90428	5.95817	27.081	27.2827	5.19135	6.52156	5.53905	6.36517	5.88407	6.65944	5.33099	27.3166	26.3467	27.3392	27.3213	28.7558	26.9869	26.1054	39.3978	50.8965	58.3141	59.905	57.1715	72.3681	82.5909	883.859	786.238	1173.53	976.755	1039.9	892.209	809.668
Wdr36	225348	WD repeat domain 36	No	No change	0.0912783	0.165824	0.155768	0.0660575	0.0729338	0.133969	-0.0828342	0.155768	0.0729338	-0.0860331	-0.108206	27.3506	30.4374	22.4354	23.7247	26.5711	26.6686	28.0087	28.1538	33.6342	30.0733	27.6048	21.9856	22.1511	22.1051	23.4998	24.2059	22.6359	24.3324	238.144	245.796	348.233	312.916	385.941	385.947	505.064	840.101	780.657	1120.57	992.17	1033.77	883.79	891.249
Hnrnpf	98758	heterogeneous nuclear ribonucleoprotein F	No	mRNA up	0.125717	0.629328	0.353213	0.000227318	0.298219	0.000324147	-0.054994	0.353213	0.298219	0.337348	0.325595	49.905	63.5177	108.516	134.428	51.8331	49.9943	48.1014	49.6912	65.5536	60.7789	64.2205	106.986	106.262	113.444	107.37	147.502	124.125	131.657	240.391	238.439	309.469	285.794	389.242	403.629	608.02	2115.44	1937.87	2975.86	2345.79	3259.74	2507.8	2495.4
Gpat2	215456	glycerol-3-phosphate acyltransferase 2, mitochondrial	No	No change	-0.0385564	0.418261	-0.108854	0.367936	-0.0288227	0.488545	0.080031	-0.108854	-0.0288227	-0.0572967	-0.0316523	1.20637	1.11958	1.05726	1.04088	1.17125	1.42645	1.15154	1.07623	1.04869	1.04115	1.26889	1.05514	1.03476	1.03647	1.10268	1.06817	1.03034	1.02414	10.7269	13.4346	14.6301	12.2234	12.2965	13.6538	23.7236	41.1999	37.265	53.6907	47.5735	46.6162	41.1079	38.3326
Morf4l1	21761	mortality factor 4 like 1	No	No change	0.139888	0.126996	0.170865	0.0310606	0.0466742	0.402291	-0.12419	0.170865	0.0466742	0.16132	0.127248	153.717	172.471	222.865	231.187	153.324	156.059	155.911	149.574	173.99	181.584	161.838	240.555	209.769	221.602	219.533	229.319	224.362	239.88	561.087	587.29	791.487	678.795	815.183	951.517	1209.02	3753.18	3018.55	4586.83	3784.53	3998.84	3576.78	3587.55
Lrrc2	74249	leucine rich repeat containing 2	No	No change	-0.147727	0.138982	0.321736	0.0491842	-0.0749667	0.309369	-0.396702	0.321736	-0.0749667	0.0409822	-0.0816674	2.6194	3.31768	2.87861	2.74896	2.72244	3.05645	2.4701	2.22859	2.76634	3.29671	3.89	3.02071	2.83754	2.68075	2.97546	2.64269	2.57156	3.03261	11.2232	12.9575	14.1261	11.3933	14.6008	19.4607	32.7372	53.0924	45.9979	62.5077	57.7838	51.9135	46.1826	51.0928
Tnfaip8	106869	tumor necrosis factor, alpha-induced protein 8	No	No change	0.0122549	0.897494	0.304044	0.0171763	0.0884998	0.18905	-0.215544	0.304044	0.0884998	0.349196	0.284395	6.12785	7.58429	13.6932	14.5986	7.2742	5.13361	5.94048	6.1631	7.68427	7.10258	7.96603	14.3069	12.9915	14.9982	12.4761	14.5518	14.377	14.867	14.9533	10.8522	16.9403	15.7113	20.2239	20.9067	33.4292	125.389	105.014	174.385	120.815	142.542	128.748	124.899
Sgcz	244431	sarcoglycan zeta	No	No change	0.21404	0.0180987	0.000362771	0.998094	0.213916	0.0199961	0.213553	0.000362771	0.213916	-0.184763	-0.118526	3.77395	3.78512	2.46623	2.88107	3.12359	4.18275	4.4447	3.34478	4.49858	3.53664	3.32015	2.72533	2.41897	2.40402	2.31661	2.63483	2.8735	3.13489	10.682	14.7098	21.0857	14.185	19.6963	17.3184	23.1787	39.7358	32.5287	46.5003	37.3202	42.9364	42.8087	43.8133
Slc38a10	72055	solute carrier family 38, member 10	No	No change	-0.147961	0.0255788	0.0543931	0.410445	-0.132604	0.015205	-0.186997	0.0543931	-0.132604	-0.692438	-0.745001	72.3634	74.8593	14.692	13.4662	72.8971	72.9101	73.2956	70.3509	73.7034	72.0034	78.8712	14.4837	15.2867	14.2602	14.7374	13.2482	13.5232	13.6272	814.877	838.135	1136.6	975.243	1054.82	1152.53	1799.84	690.282	671.94	901.626	776.059	705.688	658.541	622.549
6430573F11Rik	319582	RIKEN cDNA 6430573F11 gene	No	No change	0.109542	0.163456	0.0199304	0.795721	0.110907	0.104546	0.0909765	0.0199304	0.110907	-0.278807	-0.248321	12.7725	12.9025	6.72151	7.2837	12.8053	12.6838	11.7488	13.8519	12.2855	13.5737	12.8482	7.14587	5.95044	6.91104	6.87869	7.41479	7.49404	6.94227	64.1876	65.3813	81.6962	86.1052	78.8434	97.4262	131.473	152.714	117.286	195.939	162.427	177.106	163.643	142.215
Ypel1	106369	yippee-like 1 (Drosophila)	No	No change	0.149901	0.0166401	-0.0515123	0.587438	0.137393	0.0138554	0.188905	-0.0515123	0.137393	-0.543478	-0.482638	58.1109	55.8448	16.6257	18.38	62.3508	61.8513	52.0541	56.1873	51.7185	54.9663	60.8496	17.1469	16.5538	15.77	17.032	18.7344	17.8345	18.571	98.7877	100.775	114.41	110.398	104.91	124.703	196.812	115.827	103.132	141.322	127.122	141.441	123.096	120.249
Crb1	170788	crumbs family member 1, photoreceptor morphogenesis associated	No	No change	-0.054287	0.231535	0.0286431	0.718754	-0.0540075	0.172059	-0.0826505	0.0286431	-0.0540075	-0.0409551	-0.0657586	1.173	1.20189	1.06744	1.03301	1.12673	1.17385	1.13995	1.25145	1.34751	1.10004	1.15811	1.05085	1.0672	1.06897	1.08272	1.04177	1.0329	1.02437	18.2894	19.5946	25.6693	25.1916	28.0042	25.5686	38.3762	72.7253	68.1182	98.1439	82.792	80.5795	73.0396	67.9551
Gcnt1	14537	glucosaminyl (N-acetyl) transferase 1, core 2	No	No change	-0.157901	0.155031	0.322633	0.0411077	-0.0334839	0.6954	-0.356117	0.322633	-0.0334839	-0.0632358	-0.170653	2.48007	3.11579	2.14402	2.10337	2.54202	2.50232	1.95655	2.91939	2.70791	3.42703	3.21245	2.30713	1.8977	2.08557	2.28567	1.89484	2.20028	2.21499	12.1764	12.3261	13.001	17.3418	16.6067	23.5058	31.4129	47.1168	35.744	56.5046	51.5757	43.2501	45.9134	43.3607
Rtp4	67775	receptor transporter protein 4	No	No change	0.276467	0.012363	0.378082	0.0158436	0.208559	0.00582741	-0.169523	0.378082	0.208559	0.127169	0.0649235	2.4019	3.22026	3.21902	3.7395	2.53245	2.18815	2.22965	2.65735	2.63058	3.82664	3.20355	3.30675	3.1401	3.48044	2.9488	3.78605	3.5575	3.87497	6.82157	6.06132	8.33159	8.87677	9.07205	14.7598	17.6161	37.9761	33.2601	53.027	37.4181	48.5964	41.7456	42.6577
Trabd2b	666048	TraB domain containing 2B	No	No change	-0.0852339	0.282198	-0.35112	0.032832	-0.044596	0.434899	0.306523	-0.35112	-0.044596	-0.158317	-0.0590513	2.55944	1.98538	1.77757	1.73297	2.97126	2.11672	2.1733	2.97649	2.28232	1.77334	1.90048	1.82134	1.72792	1.82437	1.73667	1.6231	1.73376	1.84205	17.3295	12.6956	17.5838	21.5284	17.0425	14.81	22.6277	45.2899	39.6283	60.1834	47.715	45.1093	44.051	43.9069
Bhlhe22	59058	basic helix-loop-helix family, member e22	No	No change	-0.0484437	0.299278	-0.0437687	0.642287	-0.034329	0.456955	0.00943969	-0.0437687	-0.034329	-0.166162	-0.158112	88.1662	84.931	60.1368	59.0138	96.5719	77.6021	82.0749	96.416	89.6623	77.7401	87.3907	57.2951	60.7983	62.3299	60.1237	59.0027	60.7549	57.2839	380.02	314.032	448.036	470.507	451.727	438.045	702.027	961.254	940.77	1387.3	1114.54	1106.37	1041.5	921.241
4932438A13Rik	229227	RIKEN cDNA 4932438A13 gene	No	No change	-0.124608	0.024448	-0.0836646	0.350482	-0.153584	0.0063447	-0.0699189	-0.0836646	-0.153584	-0.252218	-0.269732	18.2679	17.2063	10.2204	9.24604	18.5611	17.4324	17.1414	19.9366	19.4283	16.6243	15.5662	10.0101	10.1927	10.247	10.432	9.90333	8.97491	8.85989	1083.86	1046.82	1388.55	1443.71	1452.5	1390.05	1855.6	2492.13	2340.42	3384.42	2869.64	2755.65	2283.08	2114.37
Tnfsfm13	619441	tumor necrosis factor (ligand) superfamily, membrane-bound member 13	No	No change	0.590125	0.0683428	-0.572756	0.0244961	0.141066	0.560137	0.713822	-0.572756	0.141066	-0.62389	-0.403174	6.05937	4.09754	1.44058	1.61938	4.4891	6.78905	7.05979	5.89955	3.46248	5.49748	3.33265	1.12722	1.12722	1.61327	1.89461	1.4571	2.24543	1.15562	20.4515	31.8068	44.6175	33.3308	20.196	35.8631	30.9948	21.8948	20.1936	41.5711	40.6609	31.6323	44.5643	21.5161
Taf9b	407786	TATA-box binding protein associated factor 9B	No	No change	0.0540058	0.344752	0.117932	0.196437	0.0673945	0.163566	-0.0505371	0.117932	0.0673945	0.474829	0.463952	20.2362	21.8445	60.3891	63.5761	21.302	18.242	18.718	22.6829	23	21.9482	20.5852	63.3653	57.3267	60.5696	60.2947	63.6445	62.0492	65.0346	62.4799	55.0223	76.16	82.5049	86.3693	92.1802	123.256	792.385	661.17	1004.83	833.088	889.519	792.827	779.56
Epha5	13839	Eph receptor A5	No	No change	-0.182657	0.0287148	0.0703245	0.25989	-0.18385	0.00355808	-0.254175	0.0703245	-0.18385	0.0949027	0.0224791	81.5821	85.3156	101.507	89.8478	83.2621	80.5977	80.8018	81.6667	86.6943	87.6437	81.6088	102.175	104.248	99.3357	100.271	86.05	91.2579	92.2356	835.688	831.888	1125.03	1016.49	1114.03	1259.61	1672.12	4372.28	4114.33	5639.25	4740.93	4115.5	3990.16	3783.39
Txnl1	53382	thioredoxin-like 1	No	TE up	0.173708	0.00924332	0.133441	0.206896	0.173228	0.00222438	0.0397871	0.133441	0.173228	0.344145	0.359146	111.145	121.703	245.49	278.259	112.362	99.8878	121.878	110.45	131.25	128.696	105.164	250.47	235.373	252.313	243.802	285.343	266.87	282.563	355.304	324.816	534.629	433.121	531.361	582.727	678.857	3376.76	2926.67	4512.72	3631.7	4299.54	3676.23	3651.58
Panx2	406218	pannexin 2	No	No change	-0.0591065	0.509785	-0.131757	0.107298	-0.12474	0.0852914	0.00701655	-0.131757	-0.12474	-0.879615	-0.874579	96.808	88.0213	12.7731	11.7492	96.5374	100.318	89.9415	100.435	86.0027	83.0714	94.9897	11.7123	13.8027	12.1508	13.4265	11.651	12.0821	11.5145	743.939	794.995	961.501	959.821	848.525	916.668	1494.35	384.811	418.258	529.621	487.415	427.838	405.608	362.638
Fads2	56473	fatty acid desaturase 2	No	No change	0.00857859	0.885223	-0.0811036	0.256131	0.0175894	0.711482	0.098693	-0.0811036	0.0175894	-0.0896222	-0.05559	244.704	230.299	199.076	202.63	240.685	255.581	248.514	234.035	229.434	221.129	240.335	197.447	194.463	199.446	204.947	193.719	209.523	204.647	1197.99	1308.22	1715.95	1444.6	1462.09	1576.05	2442.05	4190.07	3806.09	5615.01	4805.51	4594.64	4543.16	4162.9
Lima1	65970	LIM domain and actin binding 1	No	No change	0.0626229	0.321007	-0.0558687	0.651125	0.0513997	0.374777	0.107268	-0.0558687	0.0513997	-0.0199186	0.0180249	5.57525	5.3334	5.32532	5.55941	5.09773	6.0828	4.71934	6.40114	5.95178	4.70405	5.34437	5.29427	5.12146	5.3211	5.56446	6.14275	5.30571	5.22978	42.6953	52.3904	54.8317	66.4848	63.8206	56.4149	91.3761	189.049	168.669	252.071	219.542	245.155	193.584	179.008
Plekhm2	69582	pleckstrin homology domain containing, family M (with RUN domain) member 2	No	No change	0.0202308	0.786781	-0.133758	0.0635195	-0.0107073	0.825003	0.123051	-0.133758	-0.0107073	-0.782039	-0.741268	92.7052	84.1501	15.3132	15.2681	89.3015	95.4172	90.8495	95.2525	86.3471	79.4382	86.6649	14.6592	15.1051	15.0946	16.3939	15.5862	15.3977	14.8206	1060.51	1165.27	1496.66	1402.79	1312.84	1350.83	2101.02	742.214	705.365	1013.9	917.125	881.999	796.585	719.289
Piezo1	234839	piezo-type mechanosensitive ion channel component 1	No	No change	-0.0142842	0.768621	0.0522769	0.632753	-0.00646757	0.883456	-0.0587445	0.0522769	-0.00646757	-0.381968	-0.396035	2.79997	2.89363	1.16194	1.16254	2.71078	3.16406	2.47113	2.8539	2.68184	2.74068	3.25838	1.18007	1.17101	1.17577	1.12091	1.13879	1.1566	1.19223	80.226	96.2966	101.453	104.742	101.617	116.144	196.859	148.9	136.276	196.818	156.274	160.598	149.117	144.2
Frmd8	67457	FERM domain containing 8	No	TE up	0.213131	0.00177548	0.0677292	0.47343	0.189639	0.00222182	0.12191	0.0677292	0.189639	-0.369682	-0.330074	31.3715	32.8242	13.3922	15.3504	31.8592	33.9198	29.4447	30.2623	30.6216	30.9998	36.8513	13.1601	12.7239	14.2459	13.4391	16.0133	15.2888	14.7493	166.786	182.609	213.835	196.466	205.24	232.381	393.831	293.73	261.926	421.825	331.425	399.464	348.673	315.558
Map2k1	26395	mitogen-activated protein kinase kinase 1	No	No change	-0.0784854	0.239349	0.0888618	0.206135	-0.0197086	0.715073	-0.10857	0.0888618	-0.0197086	0.0188027	-0.00882665	338.406	358.08	353.379	350.875	359.003	311.805	336.989	345.826	377.119	346.564	350.557	351.358	337.671	373.136	351.351	383.045	334.097	335.484	1572.48	1404.48	2047.63	1878.48	2114.84	2173.65	3134.58	6561.48	5815.92	9244.3	7249.72	7994.87	6375.04	6005.44
Cdc45	12544	cell division cycle 45	No	mRNA up	0.237365	0.0438427	0.395866	0.000918171	0.0389884	0.497308	-0.356877	0.395866	0.0389884	-0.151882	-0.259428	3.05257	4.0408	2.15171	2.22351	2.93902	3.25264	2.96243	3.05621	3.72285	4.34716	4.05238	2.10527	2.01201	2.20427	2.2853	2.41265	2.16121	2.09666	18.8281	21.4281	26.3268	24.28	30.5345	39.8774	52.9964	57.5011	50.684	79.8705	68.9666	73.6499	60.3147	54.893
Etv5	104156	ets variant 5	No	No change	0.128437	0.0466552	0.0968226	0.169972	0.117247	0.0207945	0.0204245	0.0968226	0.117247	0.214857	0.225247	53.2493	56.7282	87.3314	95.2896	55.3204	53.8628	50.1281	53.6858	57.3855	53.4022	59.3969	86.7946	89.0839	87.1236	86.3235	100.413	94.6556	90.8003	318.114	318.516	399.877	382.841	422.485	439.719	697.259	2127.92	2014.34	2833.69	2338.4	2751.45	2371.19	2133.88
Eps8	13860	epidermal growth factor receptor pathway substrate 8	No	mRNA up	-0.0395023	0.686596	0.25269	0.00542427	0.121736	0.0524044	-0.130955	0.25269	0.121736	0.104997	0.0701113	20.3507	24.1091	25.9166	28.3329	21.9424	18.6403	19.5343	21.286	24.5406	24.1529	23.6337	27.3691	24.6906	24.8255	26.781	27.6384	27.6054	29.755	198.242	173.184	244.825	238.488	283.862	312.463	435.888	1054.23	877.162	1268.61	1139.8	1189.87	1086.49	1098.64
Polr2m	28015	polymerase (RNA) II (DNA directed) polypeptide M	No	No change	-0.114456	0.0326354	-0.0464407	0.649993	-0.102184	0.0422116	-0.0557432	-0.0464407	-0.102184	-0.376513	-0.389227	116.718	112.555	49.0485	45.9345	112.955	113.194	107.095	133.628	110.75	125.366	101.549	50.5048	47.9305	50.5137	47.245	47.9821	44.0832	45.7382	459.042	473.058	603.76	673.45	576.238	729.531	842.471	875.071	765.939	1161.11	904.469	929.179	780.442	759.643
Pphln1	223828	periphilin 1	No	No change	0.0529697	0.327376	-0.200722	0.0761396	0.044268	0.308457	0.24499	-0.200722	0.044268	0.190978	0.271463	37.1719	31.9981	57.7023	59.7843	41.6237	35.7672	30.8818	40.415	31.4497	31.8516	32.6929	59.9855	56.9628	58.2466	55.6143	59.945	59.5498	59.858	136.03	120.205	140.005	163.794	131.589	149.054	218.112	835.803	732.017	1076.67	856.193	933.514	847.805	799.467
Dph5	69740	diphthamide biosynthesis 5	No	No change	-0.00311001	0.94516	0.13448	0.318027	0.00756805	0.850273	-0.126912	0.13448	0.00756805	0.286412	0.254054	8.4519	9.19815	16.3443	16.5103	10.0007	7.67551	9.22854	6.90288	8.7571	8.98821	9.84914	16.2111	16.01	17.1205	16.0356	16.8922	16.2213	16.4173	30.6864	24.2198	39.2824	26.2669	34.4024	39.492	61.6948	212.077	193.173	297.134	231.791	246.989	216.833	205.875
Zfp609	214812	zinc finger protein 609	No	No change	0.145977	0.0711715	-0.0860228	0.286528	0.130294	0.0455088	0.216317	-0.0860228	0.130294	-0.448711	-0.378652	17.7003	16.5687	6.29897	6.92846	17.7591	17.6152	15.9421	19.4847	16.1147	16.439	17.1524	6.75031	6.28939	6.14406	6.01211	6.65998	6.84833	7.27708	289.934	295.741	361.054	394.489	336.831	384.303	571.659	469.859	403.761	567.353	462.379	518.115	487.064	485.535
Eya3	14050	EYA transcriptional coactivator and phosphatase 3	No	No change	0.17445	0.0168551	-0.195395	0.0213137	0.162598	0.00270839	0.357993	-0.195395	0.162598	-0.303311	-0.191871	22.5768	19.65	11.2293	12.6326	21.6521	23.4437	23.011	22.2004	20.12	20.4835	18.3466	11.1658	10.9327	11.8163	11.0023	13.0269	12.3909	12.4799	128.565	143.152	189.543	163.473	152.954	174.16	222.388	282.669	255.264	396.848	307.751	368.587	320.516	302.845
Nr4a2	18227	nuclear receptor subfamily 4, group A, member 2	No	No change	-0.0196121	0.783326	0.0759411	0.300177	0.0178804	0.766235	-0.0580607	0.0759411	0.0178804	0.235983	0.223731	39.5503	41.4588	68.0978	69.3982	43.5831	37.2633	37.6413	39.7136	43.2367	39.9292	41.2105	71.3807	69.9355	66.389	64.686	75.543	68.1363	64.5153	295.537	259.849	354.084	333.961	375.369	387.707	570.474	2063.67	1864.79	2546.3	2066.32	2440.98	2012.78	1787.9
Dazap2	23994	DAZ associated protein 2	No	No change	0.0277461	0.729101	-0.189597	0.0220475	0.0251469	0.605928	0.214744	-0.189597	0.0251469	0.0632497	0.131624	263.706	230.293	305.049	311.821	266.456	262.553	246.26	279.556	236.744	213.501	240.634	285.662	314.932	304.919	314.684	316.261	315.138	304.064	464.973	471.155	596.134	604.968	528.923	533.483	857.221	2125.3	2161.01	3009.58	2586.84	2629.8	2395.66	2168.46
Mrpl33	66845	mitochondrial ribosomal protein L33	No	No change	-0.101161	0.154011	0.0325606	0.739751	-0.100554	0.10191	-0.133115	0.0325606	-0.100554	0.154715	0.119095	175.744	179.121	250.954	235.635	173.785	153.387	190.613	185.19	187.802	190.043	159.517	249.149	250.258	254.006	250.404	218.74	252.094	236.072	93.624	84.9781	142.454	123.724	129.534	146.603	175.434	572.266	530.149	773.994	635.488	561.535	591.642	519.761
Prdm16	70673	PR domain containing 16	No	No change	-0.104549	0.097608	-0.038843	0.663971	-0.0991398	0.0710259	-0.0602968	-0.038843	-0.0991398	-0.0447822	-0.0599849	3.67136	3.56629	3.31166	3.10622	3.57197	3.68959	3.33874	4.08516	3.88715	3.19235	3.61938	3.40406	3.12951	3.27688	3.43618	3.03156	3.23662	3.05048	52.5428	55.8121	68.1297	74.5206	73.2062	67.2411	108.686	213.485	181.017	272.637	238.108	212.494	207.405	183.383
Ncbp1	433702	nuclear cap binding protein subunit 1	No	No change	1.05642e-05	0.999821	0.111685	0.166553	0.0496227	0.287239	-0.0620625	0.111685	0.0496227	-0.174577	-0.188984	40.0123	43.0331	26.768	27.8496	41.9428	36.6028	42.4857	39.0179	46.152	41.9542	40.9931	26.8698	25.7581	28.22	26.2243	29.1721	26.7194	27.6572	378.728	339.884	532.183	436.914	533.546	542.456	755.639	1034.43	914.577	1441.27	1115.49	1255.2	1051.04	1020.62
Stard5	170460	StAR-related lipid transfer (START) domain containing 5	No	No change	-0.0859656	0.122512	-0.123043	0.299395	-0.0357767	0.544022	0.0872668	-0.123043	-0.0357767	-0.064396	-0.037249	21.6576	19.9696	18.673	18.3283	20.6125	20.5219	24.4012	21.0949	23.9702	17.7273	18.2114	19.3237	18.691	18.5184	18.1589	16.9757	19.1606	18.8484	46.8326	47.949	76.9088	59.437	69.727	57.6739	84.4683	187.186	166.988	237.98	194.357	183.789	189.649	175.016
Zfp791	244556	zinc finger protein 791	No	No change	-0.0613947	0.268709	0.068128	0.725394	-0.0632281	0.193398	-0.131356	0.068128	-0.0632281	0.241369	0.188975	3.18901	3.46261	5.55937	5.3503	2.77359	3.01287	3.34848	3.62111	4.86783	2.66994	2.85004	5.64666	5.38537	5.52906	5.67639	5.399	5.58785	5.06403	16.534	18.4697	27.6904	26.7693	37.1519	22.7905	34.6831	143.513	126.237	186.425	159.404	153.363	145.111	123.372
Ubap1l	208080	ubiquitin-associated protein 1-like	No	No change	0.0329339	0.494202	-0.135871	0.237167	0.0323384	0.430922	0.168209	-0.135871	0.0323384	-0.356459	-0.301827	2.43205	2.20384	1.07032	1.0999	2.76567	2.35339	1.99426	2.61487	2.0763	2.23145	2.30377	1.04679	1.09748	1.06413	1.07287	1.12558	1.09412	1.08	11.8225	10.3454	11.826	13.8618	11.3635	13.6588	20.1039	19.0781	18.4477	25.7291	21.6046	22.9277	20.3749	18.8677
Kbtbd11	74901	kelch repeat and BTB (POZ) domain containing 11	No	No change	-0.132285	0.0263862	-0.164687	0.199232	-0.0706923	0.232784	0.0939944	-0.164687	-0.0706923	-0.454095	-0.420629	124.05	110.042	43.6017	41.7764	145.907	111.274	110.538	128.482	102.246	101.207	126.675	41.4368	43.5291	46.4777	42.9631	45.252	41.2365	38.8407	1049.21	822.857	1102.67	1145.75	941.328	1042.1	1859.55	1270.38	1230.84	1890.37	1455.37	1550.59	1291.78	1141.45
Phf7	71838	PHD finger protein 7	No	No change	-0.200257	0.0717454	0.186686	0.41847	-0.193991	0.0387382	-0.380677	0.186686	-0.193991	-0.130884	-0.232207	3.7107	4.11075	2.74519	2.40832	2.25612	4.81854	3.51921	4.24891	4.10696	4.39739	3.8279	2.59719	2.77392	3.10302	2.50661	2.71458	2.23153	2.27885	7.60976	16.7136	16.4665	17.7725	17.7354	21.2384	26.3574	37.3489	36.7908	59.1987	39.8279	43.63	32.7894	31.4131
Appl2	216190	adaptor protein, phosphotyrosine interaction, PH domain and leucine zipper containing 2	No	No change	-0.068593	0.327989	0.196279	0.0270974	0.0240657	0.64222	-0.172214	0.196279	0.0240657	0.00085351	-0.0472277	29.5407	33.6797	29.5989	30.2093	29.3571	27.3726	28.737	32.6964	35.1623	34.3349	31.542	30.3986	26.9576	30.0149	31.0243	30.6087	29.9768	30.0424	221.075	211.976	300.203	305.343	339.013	370.238	484.897	975.991	798.261	1278.45	1100.58	1098.36	983.411	924.586
Fgf5	14176	fibroblast growth factor 5	No	TE down	-0.386583	0.00853863	-0.0935947	0.243587	-0.255432	0.0414508	-0.161838	-0.0935947	-0.255432	-0.158047	-0.203975	5.60653	5.27542	3.89625	3.29823	5.52902	5.68694	5.78631	5.42386	5.89496	4.89066	5.04064	3.77164	4.03218	3.5628	4.2184	2.90093	3.96231	3.03147	15.8647	16.7805	23.032	19.2998	21.6558	20.0941	29.5257	46.1399	45.4945	57.8219	57.0194	39.6637	49.5282	35.5484
Wwc1	211652	WW, C2 and coiled-coil domain containing 1	514	No change	-0.0642499	0.355158	-0.173493	0.0293209	-0.109655	0.0339285	0.0638378	-0.173493	-0.109655	-0.720271	-0.69627	51.8617	45.7055	9.8759	9.1981	55.4874	49.5485	48.2823	54.1287	45.2582	45.5317	46.3267	10.1937	9.33793	10.0547	9.91731	9.31535	9.44447	8.83448	705.083	647.473	851.102	852.973	736.298	828.472	1201.74	552.257	466.588	722.658	593.652	564.053	522.813	458.788
Tyw3	209584	tRNA-yW synthesizing protein 3 homolog (S. cerevisiae)	No	No change	0.00430285	0.949099	-0.062999	0.662887	-0.0138489	0.840566	0.0491501	-0.062999	-0.0138489	0.100816	0.119049	11.9741	11.4364	15.1028	15.0432	9.52388	12.6425	13.4594	12.2705	12.0192	12.7077	9.58239	14.8074	14.0265	16.546	15.0313	15.2185	16.2108	13.7002	25.7408	35.1387	50.4639	41.1275	41.5904	49.1806	52.8707	170.629	149.072	252.941	191.38	195.999	190.869	151.328
Ndrg2	29811	N-myc downstream regulated gene 2	523	No change	0.0102209	0.920189	-0.189311	0.0113201	-0.0810821	0.111175	0.108229	-0.189311	-0.0810821	-0.117974	-0.0809687	1333.32	1163.63	1016.16	965.713	1301.65	1375.52	1293.52	1362.61	1162.37	1159.43	1169.1	1019.09	996.941	994.647	1053.96	931.555	999.083	966.502	5198.45	5649.24	7166.35	6748.58	5943.4	6630.45	9531.54	17352.2	15656.2	22468.1	19828.8	17728.1	17382.1	15774.9
Snapc4	227644	small nuclear RNA activating complex, polypeptide 4	No	No change	-0.10018	0.270258	0.0273695	0.74446	-0.0940088	0.235476	-0.121378	0.0273695	-0.0940088	-0.411849	-0.444083	8.20971	8.33934	3.18038	2.9995	7.43443	8.7493	8.38563	8.2695	8.9885	7.67015	8.35938	2.96896	2.97924	3.36785	3.40548	3.2874	3.05134	2.65976	113.712	137.619	177.927	156.856	176.018	167.989	261.015	193.611	179.185	291.36	245.374	239.6	203.316	166.259
Men1	17283	multiple endocrine neoplasia 1	No	No change	-0.338077	0.000217451	-0.180231	0.0303133	-0.167015	0.0140865	0.0132156	-0.180231	-0.167015	-0.2529	-0.245025	51.9436	45.7017	29.0156	25.9961	54.6694	51.1418	51.1117	50.8516	44.6434	43.0178	49.444	27.4821	28.3251	29.872	30.3833	26.7072	27.3233	23.9577	382.879	368.331	496.575	441.655	400.3	431.404	706.909	820.6	780.056	1183.31	1002.41	891.293	833.629	685.72
Hspa5	14828	heat shock protein 5	No	No change	-0.208838	0.0113291	-0.152534	0.0601289	-0.408508	0.000276221	-0.255973	-0.152534	-0.408508	0.617256	0.543509	225.508	201.717	934.152	705.102	239.084	234.703	220.25	207.994	207.803	200.604	196.743	1012.37	1004.56	879.534	840.147	700.095	711.832	703.378	1780.84	1797.78	2275.81	1921.26	1981.69	2139.6	2991.62	32149.6	29422.9	37054.8	29479.6	24848.7	23098	21411.5
Rab7	19349	RAB7, member RAS oncogene family	No	No change	0.0594805	0.203576	0.0580598	0.374936	0.0666313	0.103919	0.00857141	0.0580598	0.0666313	0.591851	0.598636	156.339	162.015	610.828	642.973	164.081	154.186	148.977	158.113	157.18	162.861	166.006	602.407	613.703	607.376	619.828	646.591	640.626	641.7	361.27	349.112	455.03	431.721	443.079	513.462	746.158	5654.95	5313.35	7563.98	6428.91	6783.88	6144.71	5774.19
Fmo1	14261	flavin containing monooxygenase 1	No	No change	-0.109412	0.287771	-0.265824	0.0483434	0.0190294	0.821546	0.284853	-0.265824	0.0190294	-0.202052	-0.11877	7.17827	6.00879	4.50784	4.57106	7.30515	7.03599	6.50915	7.86278	7.35196	5.12027	5.55414	4.51665	4.59217	5.07106	3.85147	4.41384	4.56227	4.73708	43.8897	43.4715	54.2507	58.583	56.5519	44.0499	68.1214	115.695	108.49	172.326	109.006	126.364	119.409	116.313
Cyb5rl	230582	cytochrome b5 reductase-like	No	mRNA up	0.0259415	0.856724	0.628903	0.00280659	-0.10362	0.219441	-0.732523	0.628903	-0.10362	-0.34577	-0.564324	6.61134	10.2206	2.98209	2.78711	5.84868	7.75236	7.58255	5.2618	11.2275	8.80229	10.6321	3.22123	2.99823	2.70286	3.00602	2.53986	2.80131	3.02016	16.2339	22.1281	29.1963	18.1117	39.8986	34.9847	60.2446	38.1199	32.724	42.4334	39.305	33.5931	33.8726	34.2593
Frg1	14300	FSHD region gene 1	No	No change	0.0200851	0.818262	0.251918	0.0362401	0.00569607	0.924156	-0.246222	0.251918	0.00569607	0.521863	0.44738	13.2277	15.8114	43.9894	44.2947	12.4517	12.1731	14.3619	13.9241	17.6523	16.2989	13.4831	48.1299	40.0503	44.9583	42.819	44.9477	43.4545	44.4819	34.8533	35.0397	55.7664	48.333	63.2596	65.3266	77.0438	574.373	440.815	711.775	564.603	599.509	529.872	508.841
Tnks2	74493	tankyrase, TRF1-interacting ankyrin-related ADP-ribose polymerase 2	No	No change	0.0556952	0.238236	0.109397	0.186467	0.0406165	0.310656	-0.068781	0.109397	0.0406165	-0.312671	-0.330239	110.675	119.146	53.874	55.698	113.736	103.391	108.866	116.708	132.868	115.25	109.32	54.1756	54.7584	53.513	53.0493	56.4502	54.8787	55.7652	1527.84	1428.26	2028.71	1944.2	2285.13	2216.86	2997.87	3102.76	2892.46	4065.91	3357	3613.43	3211.48	3061.45
Gng3	14704	guanine nucleotide binding protein (G protein), gamma 3	No	No change	-0.0467952	0.422314	0.0426738	0.615229	-0.0464554	0.354909	-0.0891292	0.0426738	-0.0464554	0.748179	0.724459	187.134	192.309	1047.93	1019.67	179.974	198.501	179.93	190.13	174.631	201.314	200.981	1060.54	994.519	1032.84	1103.81	1020.41	1056.53	982.059	118.036	133.879	163.702	154.638	146.634	189.059	269.087	2965.48	2564.8	3831.39	3410.29	3188.98	3018.62	2632.25
Slc12a6	107723	solute carrier family 12, member 6	603	No change	-0.163214	0.0255879	-0.0513891	0.427687	-0.188622	0.00395038	-0.137233	-0.0513891	-0.188622	-0.525931	-0.563638	68.3082	65.6737	20.3489	17.9371	66.071	68.7805	69.6153	68.7661	69.3381	65.2564	62.4266	19.4821	21.5398	19.7582	20.6156	18.1463	18.3234	17.3417	875.165	936.892	1279.18	1129.57	1175.88	1237.71	1688.03	1100.22	1121.91	1480.29	1286.37	1145.36	1057.32	938.763
Dnajb13	69387	DnaJ heat shock protein family (Hsp40) member B13	No	No change	-0.00523469	0.948035	-0.405041	0.0179955	0.13941	0.0726361	0.544451	-0.405041	0.13941	-0.14993	0.0224948	1.67713	1.24989	1.18751	1.31634	1.31253	1.98797	1.88682	1.52118	1.3829	1.18228	1.18449	1.29482	1.06914	1.16831	1.21775	1.34896	1.20602	1.39403	4.56545	7.11097	9.10438	6.56167	6.1585	5.88859	8.41078	19.2021	14.6233	22.9853	19.9536	22.3587	18.2746	19.8166
Ralgds	19730	ral guanine nucleotide dissociation stimulator	403	No change	0.121359	0.155443	-0.115345	0.122748	0.00582543	0.932143	0.12117	-0.115345	0.00582543	-1.03855	-0.997988	156.644	144.067	14.3338	14.4736	163.374	153.106	148.465	161.632	145.642	133.688	152.872	14.4254	15.3226	13.3621	14.2253	14.0157	13.7268	15.6784	1648.18	1588.4	2077.74	2022.13	1881.12	1931.22	3148.33	620.46	607.841	762.456	676.042	673.766	603.27	646.408
Shisa6	380702	shisa family member 6	No	mRNA down	-0.261561	0.0297331	-0.407921	0.000809383	-0.141472	0.0189393	0.266448	-0.407921	-0.141472	0.00436073	0.0886268	50.0841	37.5779	50.5895	46.0849	54.5528	47.4786	46.337	51.968	37.0165	34.8011	40.916	50.3895	51.3635	52.9055	47.6996	44.9663	47.9599	45.3286	323.283	289.341	380.928	381.913	280.849	295.31	494.986	1273.13	1196.9	1773.32	1331.6	1269.78	1238.13	1097.8
Tardbp	230908	TAR DNA binding protein	No	No change	0.0113232	0.846763	0.191885	0.0209252	0.0803361	0.0898329	-0.111549	0.191885	0.0803361	0.582596	0.552269	52.2681	59.5639	199.909	212.448	54.4748	52.5254	49.2915	52.7809	64.806	55.3376	58.5482	209.164	194.366	200.588	195.517	220.052	205.036	212.255	214.963	213.149	269.829	258.29	327.412	312.685	471.645	3519.02	3015.97	4477.06	3634.52	4137.79	3524.69	3423.04
Exo5	73172	exonuclease 5	No	No change	0.0216339	0.702024	-0.0873377	0.520784	0.0338492	0.512539	0.121187	-0.0873377	0.0338492	-0.160091	-0.118344	6.99576	6.54159	4.83887	4.98126	6.38478	7.78175	8.0306	5.78591	7.29146	5.8668	6.46651	4.8708	4.5806	4.79182	5.11226	5.31094	4.918	4.71483	26.4707	33.1774	46.1865	29.7477	38.703	34.8289	54.7296	86.0962	74.6757	112.367	99.8446	104.922	88.8241	79.8859
Tnfrsf12a	27279	tumor necrosis factor receptor superfamily, member 12a	No	No change	0.206989	0.134336	0.462718	0.0297746	0.390523	0.00441617	-0.0721945	0.462718	0.390523	-0.128641	-0.141946	24.7014	33.5764	18.3688	24.2151	19.9119	33.3742	24.5934	20.9261	32.0456	30.2168	38.4667	19.4396	20.2686	18.3256	15.4414	23.764	21.5763	27.3052	24.8203	42.7809	42.5265	32.3478	51.1414	53.9337	97.884	103.311	99.3469	129.202	90.6719	141.152	117.164	139.099
Nlrp12	378425	NLR family, pyrin domain containing 12	No	No change	-0.0135306	0.774035	0.0832177	0.22877	-0.00557668	0.887277	-0.0887943	0.0832177	-0.00557668	-0.0281944	-0.0555201	1.10384	1.17654	1.03445	1.03535	1.12047	1.11684	1.05493	1.12312	1.25706	1.09154	1.18102	1.01775	1.05312	1.02317	1.04376	1.04432	1.03291	1.02882	13.5817	13.9217	17.7389	16.8828	19.5085	18.9458	29.2245	52.5973	50.1964	70.1495	59.6005	60.3203	54.5434	50.9658
Mapt	17762	microtubule-associated protein tau	No	No change	0.0463993	0.429015	0.0628346	0.296313	0.0473714	0.275607	-0.0154633	0.0628346	0.0473714	0.650173	0.649774	101.878	105.951	455.252	473.018	102.423	103.828	100.976	100.284	106.463	105.276	106.114	456.962	448.548	472.384	443.114	495.533	466.365	457.158	428.057	446.237	585.425	519.754	569.659	630.019	905.337	8142.36	7371.43	11166.6	8723.95	9868.54	8490.91	7808.31
Atl1	73991	atlastin GTPase 1	No	No change	0.107313	0.0541625	0.101985	0.280904	0.134253	0.0128771	0.0322674	0.101985	0.134253	0.0332765	0.0469237	113.902	121.78	122.972	135.675	121.62	101.299	120.801	111.886	133.94	121.446	109.955	127.202	116.599	122.796	125.292	142.533	132.176	132.316	767.735	657.589	1057.85	875.875	1082.49	1097.75	1416.95	3423.45	2894.24	4384.38	3725.8	4287.4	3634.81	3413.53
Crim1	50766	cysteine rich transmembrane BMP regulator 1 (chordin like)	No	No change	-0.114242	0.316786	-0.129094	0.0822372	-0.182175	0.0256621	-0.0530812	-0.129094	-0.182175	-0.416322	-0.427356	116.429	106.024	44.6415	39.6322	118.722	119.83	110.057	117.107	104.568	101.31	112.194	43.6088	46.9893	44.7626	43.2053	35.8425	42.7844	40.2696	1415.45	1469.18	1820.24	1731.44	1596.14	1729.56	2730.66	2216.68	2202.92	3018.55	2426.57	2036.28	2222.14	1962.12
Riok2	67045	RIO kinase 2 (yeast)	No	No change	0.0814696	0.194119	0.223059	0.0821306	0.126787	0.0289127	-0.0962712	0.223059	0.126787	0.213262	0.191171	13.0045	15.0193	21.2499	23.325	14.1657	11.926	10.7315	15.1949	16.0812	14.7983	14.1785	22.1223	19.8751	21.1988	21.8036	24.582	22.1164	23.2766	87.5969	75.8386	92.0574	116.522	127.315	131.033	178.984	583.237	483.276	741.445	635.141	724.338	595.782	588.239
Ears2	67417	glutamyl-tRNA synthetase 2, mitochondrial	No	No change	0.0457807	0.517269	0.0596508	0.523998	0.0749406	0.289623	0.0152897	0.0596508	0.0749406	-0.346949	-0.339852	9.5859	9.99103	4.31205	4.56833	9.8575	10.3169	9.23927	8.92999	10.3992	8.75609	10.8178	4.25821	4.38193	4.66985	3.93821	4.98156	4.20358	4.51986	58.1853	62.6237	75.654	65.3671	78.5884	74.0074	130.352	107.161	101.706	155.908	109.506	140.116	108.091	109.033
Cryz	12972	crystallin, zeta	No	No change	0.0287663	0.589477	0.100063	0.493765	0.0259394	0.572558	-0.0741234	0.100063	0.0259394	-0.0273611	-0.0446693	19.2619	20.5093	18.0858	18.5047	18.2317	17.3339	24.2135	17.2683	21.7479	22.3709	17.4093	17.6923	18.6923	18.4262	17.5324	18.2358	18.3147	18.9637	66.6189	65.1347	122.737	78.2498	101.741	117.05	129.863	275.625	268.577	380.826	301.79	317.518	291.536	283.191
Mgat4c	67569	MGAT4 family, member C	No	TE down	-0.243132	0.000687497	0.0333158	0.722119	-0.258882	0.000522857	-0.292198	0.0333158	-0.258882	0.554165	0.467398	6.71251	6.88577	24.0464	20.2	6.5904	7.14467	6.8886	6.22638	7.77753	6.08267	6.79712	24.3436	23.5015	23.2666	25.074	19.4042	21.1478	20.048	35.4275	39.4963	51.3697	41.5074	53.5281	46.8211	74.5911	557.927	496.776	707.426	634.957	497.048	495.241	440.437
Fadd	14082	Fas (TNFRSF6)-associated via death domain	No	No change	-0.0799344	0.489657	0.367601	0.0283333	-0.0385569	0.617712	-0.406158	0.367601	-0.0385569	0.131723	0.00316184	2.8468	3.75194	3.85549	3.77936	2.88326	3.49953	2.4386	2.56583	3.70752	3.2006	4.3477	3.6856	4.05678	3.96964	3.70996	3.36112	4.05571	3.92124	6.28076	7.83942	7.36915	6.93136	10.3401	9.98342	19.334	34.2296	34.7494	48.9101	38.0707	34.8889	38.4874	34.909
1810037I17Rik	67704	RIKEN cDNA 1810037I17 gene	No	No change	0.0161715	0.791222	0.0590804	0.63637	0.0384957	0.564629	-0.0205847	0.0590804	0.0384957	0.230931	0.2304	150.613	155.583	256.327	264.462	123.931	167.24	166.565	144.717	150.442	169.042	147.266	238.625	278.078	250.643	257.963	253.566	280.695	259.126	66.7656	92.6532	124.481	96.6844	103.766	130.403	161.96	548.093	589.084	763.744	654.672	650.937	658.765	570.52
Cdk10	234854	cyclin-dependent kinase 10	No	No change	-0.0318619	0.503675	-0.0446949	0.526112	-0.0392032	0.349565	0.00549169	-0.0446949	-0.0392032	-0.443413	-0.437926	59.2876	57.2596	21.3576	20.8892	57.1391	56.4826	59.9663	63.5625	61.5845	54.9827	55.2115	21.3127	20.755	22.3506	21.0119	21.6247	20.6808	20.3621	228.194	231.969	332.22	314.799	314.886	314.424	450.125	362.888	325.935	504.87	395.301	411.524	359.8	332.337
Rnf144b	218215	ring finger protein 144B	No	No change	0.0549743	0.668153	-0.121786	0.141844	0.0677612	0.458684	0.189547	-0.121786	0.0677612	0.0406333	0.102685	10.3578	9.48753	11.3737	12.0182	10.9711	9.99169	9.36208	11.1064	10.1078	8.89853	9.45631	11.4206	10.0534	12.4111	11.6097	13.2491	12.5308	10.2745	36.2339	33.9351	42.8929	45.4882	42.7397	42.0825	63.7558	160.812	130.562	231.843	180.625	208.51	180.288	138.679
Ppa2	74776	pyrophosphatase (inorganic) 2	No	No change	-0.000391581	0.9953	-0.0151127	0.875223	0.00176578	0.976054	0.0168785	-0.0151127	0.00176578	-0.163532	-0.154012	70.3522	69.2584	48.2776	48.5803	73.0315	61.9931	77.6918	68.6924	70.9175	74.0039	62.8538	51.553	47.1838	46.0374	48.3361	45.9723	49.2287	50.54	265.148	231.455	391.292	309.277	329.642	384.725	465.846	797.989	673.609	945.382	826.688	795.331	778.607	749.891
A530054K11Rik	NA	NA	No	No change	-0.056174	0.334642	-0.0858963	0.500162	-0.0734258	0.186744	0.0124705	-0.0858963	-0.0734258	-0.276266	-0.266662	5.7742	5.39404	3.05651	2.91912	4.985	6.41925	5.03877	6.65379	6.02666	5.15524	5.00022	2.87761	3.20554	3.14556	2.99733	3.08124	2.90286	2.77327	55.6968	73.7555	78.0973	92.1924	86.209	82.4768	114.048	137.076	140.832	198.784	157.758	164.045	141.291	126.632
Cyp4b1	13120	cytochrome P450, family 4, subfamily b, polypeptide 1	No	No change	0.110811	0.117527	0.0706474	0.43388	0.082309	0.194729	0.0116617	0.0706474	0.082309	-0.0990919	-0.0993191	1.39306	1.48429	1.10886	1.18087	1.45113	1.30396	1.32209	1.49507	1.69756	1.33862	1.4167	1.02148	1.13155	1.14417	1.13826	1.15654	1.2661	1.11997	8.36158	7.72662	10.5679	10.6833	12.5233	11.0448	16.6644	25.0943	25.6384	37.2899	30.8969	31.7552	31.7812	26.3737
Gp1bb	14724	glycoprotein Ib, beta polypeptide	No	mRNA down	-0.163502	0.237311	-0.340717	0.00878194	-0.0864386	0.273281	0.254279	-0.340717	-0.0864386	-1.41571	-1.33867	36.8485	29.0497	1.41485	1.33189	41.4112	33.6209	36.273	36.0891	27.7822	25.9987	33.3683	1.30905	1.5934	1.34516	1.41178	1.26679	1.36733	1.36156	94.5734	78.9597	114.916	102.209	81.2322	85.02	155.567	12.7459	14.3091	17.3757	15.1883	13.7857	13.6034	12.7078
Rnf103	22644	ring finger protein 103	No	No change	-0.10405	0.0506073	0.175259	0.0613499	-0.117975	0.0113741	-0.293233	0.175259	-0.117975	-0.124763	-0.20979	37.823	42.6072	28.3787	26.2841	37.4292	36.0198	36.7256	41.1175	43.2211	46.2591	38.3414	28.1648	28.6402	28.161	28.5489	26.3392	25.9769	26.5362	291.068	288.052	396.187	396.527	430.319	515.11	608.674	933.805	875.786	1238.66	1045.84	976.025	880.024	843.351
Pigs	276846	phosphatidylinositol glycan anchor biosynthesis, class S	No	No change	-0.13501	0.0359091	0.0128717	0.874302	-0.133097	0.0184858	-0.145968	0.0128717	-0.133097	-0.0583334	-0.0987141	71.1552	71.6017	62.2119	57.0439	75.2411	72.2006	68.9486	68.2306	66.8472	69.3787	78.5792	60.8259	63.6898	61.8399	62.4919	55.0324	59.6197	56.4796	472.32	466.087	600.418	531.155	537.248	623.628	1006.98	1627.92	1572.13	2195.68	1847.98	1646.17	1630.4	1448.96
Cacng3	54376	calcium channel, voltage-dependent, gamma subunit 3	No	No change	-0.00267223	0.968097	-0.184907	0.0297341	-0.130757	0.0368253	0.0541503	-0.184907	-0.130757	-0.246133	-0.22526	81.0964	71.0264	46.0118	42.2824	76.3918	84.0026	85.4094	78.5818	75.4705	68.7384	68.8702	43.4487	46.1474	48.3526	46.0983	45.1646	42.6182	39.0646	264.823	299.465	410.734	337.825	334.963	341.213	487.385	642.169	629.06	948.084	752.809	746.071	643.613	553.447
Aktip	14339	thymoma viral proto-oncogene 1 interacting protein	No	No change	-0.021359	0.717537	-0.0712459	0.407321	-0.0238839	0.631703	0.0473619	-0.0712459	-0.0238839	-0.465388	-0.446205	133.839	126.628	45.8346	45.3237	121.94	145.322	128.133	139.96	127.758	131.93	120.196	47.5276	46.0023	44.734	45.0746	43.6452	47.1866	45.1392	379.016	464.503	552.483	539.483	508.407	587.183	762.668	629.828	562.249	786.445	659.988	646.431	638.929	573.391
Bcap31	27061	B cell receptor associated protein 31	No	TE down	-0.219858	0.00271145	-0.121542	0.188242	-0.207475	0.000674483	-0.0859328	-0.121542	-0.207475	0.110863	0.0901055	113.219	103.387	146.144	127.224	115.264	114.679	123.188	99.7433	105.301	98.4276	106.431	148.39	145.267	143.396	147.524	124.027	128.313	129.333	305.084	312.143	452.314	327.394	356.836	373.044	575.077	1674.53	1511.91	2146.74	1839.42	1564.28	1479.51	1399
Gm14325	329575	predicted gene 14325	No	No change	-0.0473452	0.60636	0.0458976	0.708724	-0.0480806	0.544679	-0.0939782	0.0458976	-0.0480806	0.376354	0.352644	2.87285	2.94567	6.83387	6.6348	2.58246	3.24981	2.36534	3.29378	3.07114	2.86631	2.89956	6.1971	7.29387	7.4089	6.43559	6.51394	7.17299	6.21746	14.4873	18.748	18.4074	22.9143	22.0578	23.0246	33.206	148.219	160.897	235.085	170.072	174.129	175.297	142.544
Nat6	56441	N-acetyltransferase 6	No	No change	0.17634	0.041811	-0.115491	0.575788	0.182242	0.0164297	0.297733	-0.115491	0.182242	0.00547586	0.112818	11.5578	10.3068	11.7044	13.3642	15.0691	7.36261	10.9807	12.8188	10.8018	10.3006	9.81806	10.7663	11.5848	12.2397	12.2269	14.2258	13.7213	12.1455	52.0626	26.1586	52.6276	54.922	47.7801	50.9589	69.2464	158.588	157.386	239.181	198.998	234.202	206.518	171.489
Il12a	16159	interleukin 12a	No	No change	-0.0707635	0.319544	-0.111466	0.455814	-0.0402466	0.559488	0.0712192	-0.111466	-0.0402466	-0.00307268	0.0140339	1.6763	1.56859	1.66448	1.62011	1.75437	1.37531	1.45493	2.12058	1.58293	1.77623	1.34663	1.60967	1.65529	1.88647	1.5065	1.70874	1.59327	1.55831	4.02711	3.24652	4.63301	6.03654	4.65204	5.83834	6.31034	15.7534	14.9411	24.4929	16.2905	18.6906	15.9325	14.6188
Eri3	140546	exoribonuclease 3	No	No change	0.126246	0.0224351	0.0983656	0.283239	0.130002	0.00702796	0.0316365	0.0983656	0.130002	-0.289089	-0.2741	268.308	285.182	137.894	151.713	242.264	289.985	287.926	253.058	294.349	277.143	284.054	135.786	135.158	140.864	139.768	157.593	149.856	147.689	800.061	984.817	1319.06	1036.37	1244.54	1310.56	1915	1911.85	1755.15	2631.19	2174.38	2479.97	2155.91	1993.27
Nek5	330721	NIMA (never in mitosis gene a)-related expressed kinase 5	No	No change	-0.00500992	0.918439	0.0251968	0.771344	-0.0123145	0.790963	-0.0375113	0.0251968	-0.0123145	-0.0229069	-0.0355538	1.14572	1.17444	1.08686	1.08213	1.14859	1.14491	1.26718	1.02221	1.12185	1.20408	1.19741	1.11392	1.09256	1.03068	1.11026	1.10097	1.05449	1.09092	8.00384	8.20446	12.2495	8.83352	10.0087	12.0145	17.0336	33.0943	29.9375	40.6235	36.4459	36.5581	32.011	31.0678
Tollip	54473	toll interacting protein	No	No change	0.0212031	0.701273	0.169541	0.030092	0.0644908	0.140065	-0.10505	0.169541	0.0644908	0.0813688	0.054015	141.407	158.275	170.545	179.237	139.543	143.22	132.672	150.191	155.788	154.432	164.606	166.012	175.506	168.967	171.694	181.502	179.764	176.445	416.74	439.85	549.648	556.238	595.662	660.407	1003.54	2113.79	2061.03	2854.15	2415.48	2582.92	2338.74	2153.53
Vwa3a	233813	von Willebrand factor A domain containing 3A	No	No change	-0.14917	0.0763993	-0.0456857	0.719877	-0.136191	0.081607	-0.090505	-0.0456857	-0.136191	-0.254892	-0.273931	4.18348	3.99847	2.32619	2.12796	4.83252	3.60008	3.48437	4.81695	4.16858	3.73505	4.09178	2.20987	2.27688	2.60112	2.2169	2.35948	1.98043	2.04395	63.8974	48.9516	63.9119	78.9849	70.5683	70.7171	110.447	124.578	118.382	194.531	138.086	148.662	114.076	110.45
Zfp74	72723	zinc finger protein 74	No	No change	0.0249048	0.653415	-0.123869	0.209185	-0.00681666	0.889516	0.117052	-0.123869	-0.00681666	0.0172975	0.0573597	7.9122	7.21805	8.23369	8.2372	8.45958	6.80484	7.68421	8.70015	7.62298	7.39477	6.63639	8.41026	7.81858	8.62535	8.08057	8.40023	8.52142	7.78994	65.3896	54.0908	82.3961	83.3966	75.439	81.8471	104.719	277.162	237.643	377.099	294.235	309.404	286.942	246.082
Alg10b	380959	asparagine-linked glycosylation 10B (alpha-1,2-glucosyltransferase)	No	No change	0.0096151	0.873084	0.0580346	0.436928	0.00164578	0.974085	-0.0563888	0.0580346	0.00164578	-0.439274	-0.453059	50.2046	52.1219	18.2587	18.3637	50.3774	47.2101	50.5591	52.6719	55.0696	53.8266	47.4694	18.4421	18.2707	17.2314	19.0905	17.9053	18.658	18.528	268.45	258.707	373.744	348.072	375.708	410.717	516.386	418.989	382.842	519.358	479.222	454.656	433.128	403.497
Arl8a	68724	ADP-ribosylation factor-like 8A	No	No change	0.171433	0.0254827	-0.107978	0.148223	0.0701615	0.267747	0.17814	-0.107978	0.0701615	0.0287339	0.0865633	278.993	257.742	298.076	314.593	279.943	293.36	271.385	271.282	245.809	263.504	263.914	287.086	312.998	285.259	306.961	295.234	323.119	325.426	547.524	590.037	736.319	657.985	615.518	737.97	1053.73	2393.91	2407.19	3155.67	2828.19	2751.53	2753.08	2601.17
Cox7a2	12866	cytochrome c oxidase subunit VIIa 2	No	No change	-0.0650705	0.29803	-0.127585	0.19767	-0.0124817	0.827519	0.115103	-0.127585	-0.0124817	-0.0685806	-0.0283909	1780.41	1617.4	1520.34	1515.05	1916.43	1498.01	1819.76	1887.45	1748.88	1545.79	1557.53	1463.75	1576.58	1462.87	1578.16	1437.67	1575.03	1532.46	1436.45	1154.66	1892.16	1754.42	1678.29	1659.07	2383.23	4677.65	4646.74	6201.83	5572.36	5134.86	5142.88	4694.29
Tph1	21990	tryptophan hydroxylase 1	No	No change	-0.0119712	0.828851	0.0240621	0.881463	-0.0064326	0.912632	-0.0304947	0.0240621	-0.0064326	0.0137779	-0.0113354	1.36576	1.44806	1.40978	1.41075	1.41081	1.20123	1.51568	1.33532	1.94562	1.15241	1.24615	1.33454	1.41244	1.52422	1.36794	1.53828	1.33013	1.36385	5.3887	4.71833	8.031	6.32504	9.51446	6.30291	9.71669	21.7325	21.2139	32.9294	24.6135	27.998	22.1325	21.2895
Brd8	78656	bromodomain containing 8	No	No change	-0.00385222	0.967479	0.0712799	0.268638	-0.043558	0.522466	-0.114838	0.0712799	-0.043558	0.149866	0.119785	19.3088	20.2104	27.2661	26.6293	20.3753	18.8507	19.0186	18.9908	20.9027	19.2053	20.5234	26.2791	25.4771	27.8614	29.4466	29.4074	26.0609	24.4197	205.284	195.31	265.815	237.278	269.628	277.071	422.119	1128.83	1009.35	1587.72	1397.59	1411.83	1143.84	1005.49
Sec61g	20335	SEC61, gamma subunit	No	No change	-0.0316442	0.591695	-0.0799762	0.466201	-0.00676494	0.90549	0.0732112	-0.0799762	-0.00676494	-0.0986954	-0.0729674	456.636	430.802	363.81	364.175	451.677	398.553	495.722	480.593	424.398	486.11	381.897	376.019	365.89	344.676	368.656	351.473	352.707	388.345	339.785	308.324	517.323	448.349	408.753	523.636	586.484	1206.01	1082.34	1466.58	1306.44	1259.92	1155.88	1193.93
Slc25a34	384071	solute carrier family 25, member 34	No	No change	-0.164806	0.321415	-0.243683	0.0211906	-0.319945	0.00994684	-0.076262	-0.243683	-0.319945	-0.556246	-0.577459	10.781	9.03437	2.99512	2.39023	11.3724	9.33102	10.2566	12.164	9.3942	8.81895	8.88996	3.02286	3.04875	2.46457	3.44429	2.5036	2.22983	2.43724	39.8234	33.6017	49.824	52.8234	42.1171	44.2204	63.5507	45.1304	41.9804	48.8143	56.8171	41.7761	34.0159	34.8796
Midn	59090	midnolin	No	No change	0.189737	0.0622922	-0.162824	0.200462	0.205374	0.015341	0.368199	-0.162824	0.205374	-0.0304521	0.0808575	43.2179	38.7409	40.2913	46.6689	43.7387	47.5149	39.9076	41.7104	36.4253	33.3755	46.422	37.7687	41.3205	44.6349	37.4413	50.8912	44.6256	44.4898	250.49	279.834	317.05	296.231	267.079	273.698	542.727	922.192	930.523	1445.84	1010.11	1388.81	1113.35	1041.29
Plxna2	18845	plexin A2	223	TE down	-0.332835	0.000134343	-0.13723	0.047793	-0.284628	2.61618e-05	-0.147398	-0.13723	-0.284628	-0.256095	-0.296525	57.694	52.2501	31.9916	26.3975	59.0922	55.5082	58.9498	57.2259	55.1539	50.068	51.5284	31.4577	32.3731	32.2449	31.8907	26.523	26.5863	26.0831	1297.62	1253.49	1795.76	1558.37	1550.62	1574.33	2309.92	2945.17	2795.37	4004.95	3298.94	2775.33	2543.3	2340.79
Zscan18	232875	zinc finger and SCAN domain containing 18	No	No change	-0.0675059	0.386139	0.132694	0.0971071	-0.0395713	0.474522	-0.172265	0.132694	-0.0395713	0.117753	0.0703044	9.33646	10.196	12.2443	11.9877	9.44369	10.011	8.6093	9.28189	10.2034	9.77773	10.607	12.2367	12.2428	11.6637	12.8342	12.9947	11.4033	11.5651	87.3745	95.2499	110.499	106.498	120.864	129.539	200.341	482.693	445.411	610.376	559.378	572.904	459.619	437.299
Pomgnt2	215494	protein O-linked mannose beta 1,4-N-acetylglucosaminyltransferase 2	No	mRNA down	-0.34042	0.0313616	-0.214539	0.00804819	-0.245641	0.00175527	-0.0311021	-0.214539	-0.245641	-0.303041	-0.308069	48.9284	41.9481	24.3512	20.6369	50.0094	45.877	51.3916	48.4358	41.9335	41.4414	42.4694	22.7565	25.7565	24.7508	24.141	20.0597	21.7939	20.057	328.572	309.97	468.402	394.645	352.737	389.881	569.624	637.454	665.431	919.787	747.184	628.026	623.787	538.554
Caly	68566	calcyon neuron-specific vesicular protein	No	No change	0.0345747	0.475787	-0.0823931	0.220488	-0.00456419	0.913296	0.077829	-0.0823931	-0.00456419	-0.0196395	0.00785749	464.252	436.556	443.726	444.526	455.055	472.639	476.452	452.862	430.172	427.112	452.384	442.924	442.811	458.738	430.429	438.35	451.667	443.561	1103.19	1178.32	1602.34	1361.49	1335.18	1482.68	2238.86	4578.05	4221.26	6290.28	4915.65	5063.87	4770.1	4394.66
Hic2	58180	hypermethylated in cancer 2	No	No change	-0.0105828	0.818185	0.038047	0.716498	-0.0193902	0.665053	-0.0574372	0.038047	-0.0193902	-0.685256	-0.69978	5.83102	5.97491	1.20362	1.19275	6.42826	5.58457	6.19998	5.11128	6.26626	5.2596	6.39886	1.19562	1.21026	1.1657	1.24291	1.17582	1.21873	1.18371	45.1711	40.3555	60.4373	44.5409	56.375	52.9223	91.7917	35.8198	33.4412	46.331	41.1432	39.3716	37.3077	33.9936
Tekt4	71840	tektin 4	No	No change	0.0115396	0.889187	-0.309001	0.0116215	-0.0835756	0.170643	0.225425	-0.309001	-0.0835756	-0.196406	-0.12685	2.10373	1.69506	1.33839	1.26571	2.05403	2.20364	1.83502	2.32221	1.80801	1.48139	1.79578	1.24078	1.38493	1.29598	1.43187	1.24961	1.26645	1.28108	10.296	11.3591	12.76	14.4352	11.6031	10.6328	18.3758	26.5167	27.2976	36.7432	33.8109	29.8476	27.6547	26.2435
Smyd1	12180	SET and MYND domain containing 1	No	No change	-0.193734	0.246666	-0.300292	0.0178337	-0.199061	0.0569472	0.101232	-0.300292	-0.199061	-0.178076	-0.143488	3.84154	3.1007	2.54935	2.22829	3.58788	4.15399	4.23793	3.38637	2.87882	3.27033	3.15296	2.92858	2.32597	2.47099	2.47186	1.98432	2.42711	2.27345	19.2451	22.9136	31.5342	22.5257	19.77	25.1183	34.525	66.9736	49.0594	74.9674	62.4593	50.7186	56.7144	49.8371
Supt6	20926	suppressor of Ty 6	369	mRNA up	-0.288374	0.0876498	0.311989	0.000884727	0.0981568	0.154226	-0.213832	0.311989	0.0981568	0.132101	0.0728208	32.5299	40.2488	44.0944	47.5964	33.685	31.3248	31.5759	33.5339	43.259	37.93	39.5574	44.0953	41.9792	46.5884	43.7146	53.6458	44.1108	45.0325	673.42	643.996	875.696	831.371	1107.23	1085.8	1614.4	3758.43	3300.05	5268.01	4116.89	5110.45	3841.65	3679.26
Spink8	78709	serine peptidase inhibitor, Kazal type 8	No	No change	-0.176115	0.164881	-0.260244	0.0437021	-0.335341	0.00631282	-0.0750972	-0.260244	-0.335341	0.444218	0.429699	42.6316	35.2253	118.563	94.7445	45.3304	43.4033	34.2396	47.5532	33.1839	36.3778	36.1143	115.937	130.253	108.878	119.185	81.2886	99.9131	103.032	45.6567	44.9555	47.8399	59.3958	42.7911	52.465	74.2552	497.852	515.869	620.26	565.494	390.138	438.389	424.102
Scai	320271	suppressor of cancer cell invasion	No	No change	0.0672427	0.406938	0.204272	0.013094	0.113116	0.032605	-0.0911563	0.204272	0.113116	0.00908596	-0.0149166	47.6198	54.6833	48.6265	52.837	49.0299	45.5302	46.5132	49.4058	57.1352	56.2425	50.6722	47.2412	47.7253	47.9238	51.6158	52.4027	53.8898	52.2186	337.066	321.883	443.586	421.205	502.886	553.653	711.143	1384.65	1290.15	1863.48	1671.59	1716.65	1613.92	1467.11
Stk35	67333	serine/threonine kinase 35	No	No change	0.0792841	0.117148	0.0393997	0.574039	0.107955	0.0500541	0.0685557	0.0393997	0.107955	-0.671724	-0.646543	37.8314	38.7027	8.05615	8.7337	38.2302	35.6841	36.8518	40.5594	37.6288	40.5446	37.9348	8.07178	7.89599	7.91511	8.34172	8.63664	9.23428	8.33019	201.122	193.051	268.942	264.609	253.445	305.425	407.402	181.045	163.341	235.52	206.729	216.507	211.63	179.099
Cryga	12964	crystallin, gamma A	No	No change	-0.0797911	0.471148	0.0409192	0.86754	-0.0785417	0.415388	-0.119461	0.0409192	-0.0785417	-0.272326	-0.314821	2.4896	2.60492	1.32985	1.26175	2.59504	1.61385	2.23376	3.51575	3.39596	2.51822	1.90059	1.32521	1.23581	1.54586	1.21251	1.28079	1.41085	1.09362	4.71077	3.0127	5.62512	7.91457	7.89262	6.54575	7.04319	10.2565	8.8214	15.8722	10.3688	11.079	11.1571	8.11332
Mterf4	69821	mitochondrial transcription termination factor 4	No	No change	0.0598415	0.343214	-0.00922461	0.906958	0.064652	0.296719	0.0738766	-0.00922461	0.064652	-0.113963	-0.08751	25.7843	25.5124	19.8332	20.8565	24.6604	26.2823	28.0374	24.1572	27.0842	24.9173	24.5358	21.1909	19.0475	19.5602	19.5341	19.5195	21.1691	21.8809	94.4417	103.508	148.953	114.729	132.798	136.642	191.821	346.001	286.84	423.697	352.411	356.211	353.175	342.464
Crot	74114	carnitine O-octanoyltransferase	No	No change	0.108395	0.136898	0.0954986	0.2266	0.108929	0.0618014	0.0134303	0.0954986	0.108929	0.243738	0.251526	18.2177	19.369	31.9323	34.5648	19.7829	17.2457	18.7969	17.0452	19.9268	19.6727	18.5076	32.9467	29.209	31.7901	33.7834	34.78	34.157	34.7573	137.392	123.167	181.094	146.803	177.182	195.638	262.394	975.545	797.673	1248.77	1105.27	1151	1033.41	986.51
Ppm1k	243382	protein phosphatase 1K (PP2C domain containing)	No	mRNA up	0.0284548	0.634277	0.243521	0.00373056	0.0565828	0.164906	-0.186938	0.243521	0.0565828	0.290988	0.238882	51.3187	60.4967	100.291	104.861	54.3156	51.9583	49.5442	49.4567	62.4031	58.776	60.3109	100.79	100.041	98.6878	101.647	107.954	104.211	102.417	224.551	220.898	284.139	253.558	330.299	347.944	509.002	1776.54	1626.31	2307.67	1979.61	2126.69	1876.84	1730.4
Best1	24115	bestrophin 1	No	No change	0.00583162	0.913414	-0.358755	0.0259665	-0.0119299	0.778232	0.346825	-0.358755	-0.0119299	-0.16034	-0.053446	2.6043	2.02825	1.80033	1.79339	3.00799	2.70377	2.46641	2.23903	1.70039	2.00812	2.37624	1.83492	1.75427	1.75429	1.85782	1.78825	1.78739	1.80453	18.7415	17.3238	21.3177	17.3001	13.564	17.9158	30.2239	48.7428	42.9796	61.8227	54.5284	53.0922	48.5144	45.9492
Acads	11409	acyl-Coenzyme A dehydrogenase, short chain	No	No change	0.14758	0.115887	0.132312	0.146981	0.162634	0.0284273	0.0303212	0.132312	0.162634	-0.286237	-0.274885	13.7435	15.0251	7.10986	7.97868	14.4856	12.5992	14.8172	13.0721	15.3988	13.6946	15.9817	6.75277	6.40454	7.66423	7.6179	7.97906	8.11066	7.84633	66.6722	59.6344	94.6065	74.6134	90.7418	90.2563	150.164	132.512	115.913	199.524	165.172	174.999	162.625	147.591
Prpf39	328110	pre-mRNA processing factor 39	No	No change	-0.0579487	0.308416	-0.0788626	0.609894	-0.063401	0.209283	0.0154616	-0.0788626	-0.063401	0.343755	0.353196	5.47495	5.15406	12.0819	11.6237	6.58198	5.34577	4.33547	5.63661	4.29108	5.37932	5.79178	12.6863	11.9234	12.0598	11.6582	11.9578	11.0081	11.9053	49.7973	41.5914	45.5021	52.8844	41.5648	58.2766	89.4528	409.21	354.72	516.068	415.5	431.095	362.814	368.107
Gpr62	436090	G protein-coupled receptor 62	No	mRNA down	0.0249281	0.834809	-0.289642	0.00774934	-0.0220181	0.736338	0.267623	-0.289642	-0.0220181	-0.70702	-0.620915	37.6047	30.5454	7.38282	7.31192	41.1417	32.8765	36.72	39.6808	29.6058	29.722	32.3084	7.34936	6.70668	7.605	7.87023	7.99003	7.1845	6.76122	163.342	134.229	202.24	195.37	150.489	168.971	261.857	124.403	104.703	170.779	147.196	151.161	124.261	109.705
Mien1	103742	migration and invasion enhancer 1	No	No change	-0.0674118	0.367091	-0.121294	0.35651	-0.0771188	0.226846	0.0441752	-0.121294	-0.0771188	0.0104291	0.0277979	160.612	147.277	164.515	157.012	137.59	168.343	180.527	155.986	143.095	169.767	128.97	164.027	169.054	161.833	163.147	143.862	164.435	162.739	154.694	194.638	281.564	217.487	205.978	273.312	296.012	786.26	747.394	1029.14	864.091	770.738	805.388	747.765
Myo7a	17921	myosin VIIA	No	No change	-0.0652052	0.321025	-0.0341895	0.640469	-0.0601658	0.286149	-0.0259762	-0.0341895	-0.0601658	-0.494718	-0.499138	10.0187	9.76527	3.20698	3.09419	9.96182	10.2253	9.62781	10.26	10.198	8.79476	10.303	3.10242	3.08808	3.43484	3.20257	3.35013	3.01838	2.91405	252.046	266.05	337.922	321.922	330.346	318.628	532.155	334.662	307.232	491.548	381.708	403.903	332.688	301.317
Pgf	18654	placental growth factor	No	No change	-0.289792	0.0409779	-0.119828	0.450418	-0.341297	0.0149882	-0.221469	-0.119828	-0.341297	0.209114	0.144553	3.69923	3.40179	5.98721	4.74526	3.11662	4.76574	3.02256	3.89199	3.61067	2.95175	3.64295	5.92901	6.93591	5.75671	5.32723	4.32996	4.28635	5.61948	4.07991	6.41569	5.48896	6.3183	6.05154	5.53305	9.73539	33.0913	35.7032	42.6246	32.8519	27.0101	24.4443	30.0641
Gpn2	100210	GPN-loop GTPase 2	No	No change	0.0428299	0.495993	-0.0676344	0.57551	0.0460847	0.397683	0.113719	-0.0676344	0.0460847	-0.391084	-0.351851	19.146	18.1892	7.78026	8.09028	16.995	19.4308	22.3016	17.8568	17.7449	20.3763	16.4465	7.49314	7.74548	7.88965	7.99276	8.86936	7.61366	7.78781	55.9536	65.7874	101.857	72.9076	74.7984	96.0621	110.538	105.181	100.275	146.921	123.964	139.147	109.2	104.787
Tom1l1	71943	target of myb1-like 1 (chicken)	No	No change	0.161936	0.0214126	-0.195492	0.231696	0.108214	0.102142	0.303707	-0.195492	0.108214	0.141835	0.237703	9.61873	8.34088	13.3338	14.4183	10.9938	7.3286	9.10297	11.0496	9.98703	7.2849	7.75072	14.3485	11.8964	13.4685	13.6217	14.6657	13.9382	14.6511	48.6693	33.3637	55.9034	60.6618	56.6051	46.1796	70.0459	270.819	207.09	337.246	284.073	309.375	268.805	265.071
Rwdd1	66521	RWD domain containing 1	No	No change	0.118888	0.0288967	-0.0441353	0.551794	0.119499	0.0115048	0.163635	-0.0441353	0.119499	0.161611	0.214598	61.0134	58.9761	88.519	96.6662	60.0202	61.9007	63.7593	58.3735	58.7933	62.4679	55.6671	89.1894	87.794	88.6266	88.466	95.3	96.8629	97.8356	157.457	166.996	232.036	189.907	197.471	234.66	298.123	997.567	905.662	1315.07	1093.28	1191.33	1106.99	1048.93
Rexo1	66932	REX1, RNA exonuclease 1	No	No change	-0.0300178	0.539304	-0.0377772	0.661838	-0.0193275	0.672305	0.0184497	-0.0377772	-0.0193275	-0.70843	-0.699084	31.2294	30.3197	6.11129	6.06233	34.2495	29.236	29.7463	31.6856	29.6428	27.8606	33.4556	6.02635	5.95341	6.37952	6.08585	6.06691	6.31898	5.80111	478.933	420.421	577.033	549.47	530.701	557.865	955.041	359.286	327.358	504.577	400.898	404.261	384.937	331.525
Nol4	319211	nucleolar protein 4	No	mRNA down	-0.0698682	0.758175	-0.230975	0.0038234	-0.0449118	0.505702	0.186063	-0.230975	-0.0449118	-0.207684	-0.146666	44.1839	37.4807	27.3892	26.7388	45.2675	44.4012	44.212	42.8548	37.4687	38.2022	36.7711	28.1996	28.08	27.8523	25.4251	28.5592	23.9566	27.7005	268.596	270.927	363.916	315.336	284.638	324.579	445.402	713.378	655.158	934.744	710.67	807.482	619.242	671.716
Arrdc3	105171	arrestin domain containing 3	No	No change	0.19779	0.0148871	0.0358611	0.611325	0.180957	0.0102384	0.145096	0.0358611	0.180957	-0.0297012	0.0176751	35.6509	36.4216	33.2943	37.9345	35.1262	36.7793	33.3914	37.3067	38.8714	36.0632	34.3303	34.9196	33.7888	33.7274	30.7412	38.6463	35.6727	39.4845	162.497	174.969	214.287	214.024	230.226	238.889	324.208	688.728	614.643	882.501	669.925	851.913	718.905	746.492
Vegfc	22341	vascular endothelial growth factor C	No	No change	-0.0821097	0.206129	0.0397952	0.799865	-0.0784166	0.174102	-0.118212	0.0397952	-0.0784166	-0.19071	-0.229675	5.39352	5.60886	3.47666	3.30521	4.71563	6.0464	5.5507	5.26135	4.37391	6.76337	5.68928	3.42221	3.34814	3.37718	3.75913	3.18671	3.35811	3.37081	21.8701	28.8372	35.7114	30.2601	25.9712	44.9152	53.8644	67.6678	61.0593	88.5899	82.128	70.4253	67.8468	63.8897
Dennd3	105841	DENN/MADD domain containing 3	No	No change	-0.0763492	0.253449	-0.0243802	0.775294	-0.0785791	0.178604	-0.0541989	-0.0243802	-0.0785791	-0.26397	-0.276729	2.50187	2.44967	1.36237	1.29533	2.62565	2.41222	2.73607	2.23356	2.56162	2.36517	2.42222	1.42399	1.24216	1.39639	1.38695	1.31696	1.34197	1.22705	38.5919	36.4605	55.7871	40.7117	48.2043	49.7784	72.6786	89.2341	71.7919	116.087	96.0311	92.2371	85.9262	73.7066
Pld5	319455	phospholipase D family, member 5	No	No change	-0.0103354	0.940389	-0.253238	0.103652	-0.0699886	0.514588	0.183249	-0.253238	-0.0699886	-0.144928	-0.0909558	2.68982	2.26232	1.92662	1.83484	2.69515	2.24676	2.58466	3.2327	2.72956	2.18208	1.87531	2.04305	1.80409	1.63417	2.22516	1.72683	2.01014	1.76754	16.3189	13.9897	21.7099	24.2736	21.1597	18.9189	23.1799	52.7412	42.9538	55.9658	63.4687	49.8232	53.0218	43.7383
Efcab10	75040	EF-hand calcium binding domain 10	No	No change	-0.22436	0.0431897	-0.206652	0.310637	-0.231456	0.0136125	-0.024804	-0.206652	-0.231456	0.0520617	0.0417833	9.36415	8.18467	10.5567	9.01124	7.06276	10.7982	10.3524	9.2432	6.38718	10.5095	7.6573	10.986	9.27595	11.6295	10.3355	9.06384	9.69343	8.27644	9.34694	14.6957	19.0057	15.1698	10.8222	19.9157	20.6873	61.987	48.2714	87.0509	64.4345	57.1585	55.8849	44.7634
Pla2g3	237625	phospholipase A2, group III	No	No change	0.107934	0.210951	0.124314	0.428834	0.109471	0.134582	-0.0148427	0.124314	0.109471	-0.0758456	-0.0842904	1.61616	1.78368	1.35719	1.46901	1.54526	1.97055	1.39024	1.55859	1.46288	1.74831	2.13984	1.49844	1.27646	1.41248	1.24136	1.44025	1.44125	1.52554	8.77729	11.5104	10.9546	10.9787	10.6385	14.2199	24.8126	36.2879	28.5103	45.3794	33.2161	38.9827	35.6631	35.4134
Upf3a	67031	UPF3 regulator of nonsense transcripts homolog A (yeast)	No	No change	0.035162	0.635171	0.154106	0.154304	0.111217	0.136511	-0.0428889	0.154106	0.111217	-0.0149522	-0.0237315	19.2821	21.3795	18.6295	20.2426	18.9865	21.7465	17.4145	18.9809	19.3959	21.5192	23.2234	19.8244	18.4841	17.3685	18.841	18.5433	20.8332	21.3513	89.6119	105.55	114.019	111.096	117.204	145.434	223.759	398.921	343.049	463.664	418.907	417.044	428.35	411.842
Tmed7	66676	transmembrane p24 trafficking protein 7	No	No change	-0.156059	0.0319311	-0.102986	0.228221	-0.124985	0.035015	-0.0219994	-0.102986	-0.124985	0.240835	0.237673	168.428	156.433	293.258	270.397	170.635	158.931	160.693	183.455	175.167	148.462	145.671	292.956	299.804	281.731	298.541	257.863	281.398	271.93	409.673	392.394	535.196	546.211	538.435	510.39	713.963	2998.72	2830.37	3825.81	3376.5	2950.08	2943.16	2668.16
Lgi2	246316	leucine-rich repeat LGI family, member 2	No	No change	0.00933753	0.849094	0.0601296	0.388936	-0.00501916	0.905774	-0.0651488	0.0601296	-0.00501916	-0.191409	-0.207905	43.0695	44.7998	27.7179	27.7569	42.8481	42.3911	41.858	45.1808	49.0469	42.1594	43.193	27.0905	28.7136	27.834	27.2336	27.7313	27.9909	27.5485	266.466	271.101	361.108	348.439	390.511	375.426	548.349	718.279	702.159	979.049	797.826	821.779	758.315	700.154
Smad5	17129	SMAD family member 5	No	No change	0.0254365	0.582288	0.0199375	0.87009	0.0244768	0.546709	0.00453926	0.0199375	0.0244768	-0.0305235	-0.0216307	19.5988	19.6349	18.2686	18.6809	22.8894	15.4841	19.6277	20.394	19.9934	20.5779	18.3335	18.5405	18.2754	18.1312	18.1274	18.906	18.0813	19.0555	119.56	83.1728	142.223	132.103	133.705	153.911	195.492	412.892	375.366	535.668	446.045	470.571	411.437	406.777
Cplx3	235415	complexin 3	No	No change	0.210381	0.0271927	0.2686	0.0301347	0.107522	0.116424	-0.161078	0.2686	0.107522	0.376	0.329174	13.1519	15.851	31.2599	33.8245	13.4353	12.1106	15.2607	11.8008	16.4344	16.7419	14.3768	30.4126	33.3378	28.644	32.645	35.7856	33.2985	32.3893	21.8714	20.2742	34.4631	23.8235	34.2528	39.0259	47.7779	211.081	213.405	263.745	250.346	277.596	236.145	215.486
Hsd17b10	15108	hydroxysteroid (17-beta) dehydrogenase 10	No	No change	0.0395744	0.469454	0.140877	0.163436	0.0449733	0.321125	-0.0959034	0.140877	0.0449733	-0.0995369	-0.124641	60.9237	66.9682	48.445	50.2606	57.7231	62.3485	66.3738	57.2493	61.4628	73.132	66.3096	48.8764	48.1871	48.7043	48.0123	49.2973	48.9775	52.5068	163.599	181.72	260.961	201.217	223.026	296.796	383.655	590.603	537.031	780.759	641.027	665.778	604.715	608.18
Trappc4	60409	trafficking protein particle complex 4	No	No change	0.113203	0.0588816	0.0785566	0.291964	0.115628	0.0220479	0.0370718	0.0785566	0.115628	-0.210238	-0.194776	160.655	168.779	99.0049	107.781	159.53	152.918	175.028	155.144	175.68	167.942	162.716	103.393	95.0689	100.185	97.3727	108.309	105.611	109.424	373.67	368.342	568.722	450.654	526.84	563.281	778.055	1032.53	875.632	1327.29	1074.42	1208.89	1077.65	1047.47
Tmem123	71929	transmembrane protein 123	No	No change	0.0619976	0.527596	-0.131903	0.15115	0.0030304	0.96875	0.134933	-0.131903	0.0030304	0.170381	0.214776	15.5787	14.1539	23.0629	23.2088	14.1272	17.362	15.0347	15.7911	14.4081	14.5043	13.5494	22.4327	25.3869	20.9248	23.5073	23.0378	21.6796	24.9091	29.1195	36.8022	42.9902	40.3649	38.0229	42.8099	57.0141	197.14	205.767	243.955	228.257	226.279	194.671	209.832
Sqle	20775	squalene epoxidase	No	No change	0.0675775	0.151174	0.0340564	0.566681	0.0552088	0.17014	0.0211524	0.0340564	0.0552088	-0.205481	-0.195243	76.6807	78.2088	47.7755	49.89	78.1424	74.5645	77.4762	76.5395	82.0365	76.7778	75.8122	46.8373	47.3785	48.8578	48.0283	49.885	49.5978	50.1871	506.091	496.614	696.076	614.736	680.236	712.025	1002.34	1293.3	1206.59	1789.76	1465.31	1539.52	1399.35	1328.37
Rnf214	235315	ring finger protein 214	No	No change	0.0330537	0.445294	0.0188257	0.815089	0.033574	0.375047	0.0147482	0.0188257	0.033574	0.26854	0.275892	25.5792	25.8762	47.4709	48.8418	25.1204	24.854	24.6533	27.6891	28.8657	25.1632	23.5996	48.1621	46.6307	47.6837	47.4072	49.8928	48.5076	48.1251	190.936	194.268	259.947	260.995	280.902	273.87	366.183	1560.74	1393.7	2049.98	1697.45	1807.06	1606.18	1494.92
Ccdc62	208908	coiled-coil domain containing 62	No	No change	0.0548798	0.447272	-0.0887504	0.566681	0.0711472	0.293465	0.159898	-0.0887504	0.0711472	-0.221908	-0.16639	2.039	1.89432	1.22324	1.29141	1.61643	2.62255	1.99376	1.92327	1.84022	1.76964	2.07311	1.32999	1.14762	1.23733	1.178	1.20578	1.33699	1.33145	12.911	21.5412	22.0913	19.0503	18.8183	20.2397	33.803	45.2912	36.0444	55.8991	44.3238	45.8926	46.5212	43.4621
Pramef8	242736	PRAME family member 8	No	No change	0.0744573	0.459505	0.214921	0.0264895	0.0106898	0.866549	-0.204231	0.214921	0.0106898	-0.219453	-0.277768	20.1926	23.389	12.1826	12.338	18.7592	19.4524	21.3724	21.1866	25.3596	23.5465	21.2609	13.1858	11.315	12.4014	11.8282	13.0462	11.3406	12.627	101.282	108.003	160.073	141.853	175.295	182.038	234.332	303.522	240.219	378.711	300.835	335.642	266.733	278.615
Mettl4	76781	methyltransferase like 4	No	No change	0.0905511	0.221163	-0.186309	0.106751	0.100952	0.0861299	0.287262	-0.186309	0.100952	-0.0854808	0.00464395	13.3292	11.6853	10.9477	11.811	14.0496	11.9877	14.6716	12.6079	11.3261	13.1854	10.5445	10.6822	10.601	10.796	11.7117	12.6602	11.7003	11.0723	74.3738	65.2581	107.741	82.7674	76.7621	99.9463	113.949	241.089	220.668	323.249	292.056	319.353	269.82	239.54
Sumf1	58911	sulfatase modifying factor 1	No	TE down	-0.202582	0.00593582	-0.0316433	0.65627	-0.194622	0.00223647	-0.162979	-0.0316433	-0.194622	-0.00202457	-0.0463652	29.2826	28.497	29.1464	25.6114	31.2944	26.7201	30.3628	28.7531	29.3468	28.2384	27.9058	28.5365	29.5627	29.3716	29.1147	24.7543	26.9764	25.1034	129.377	113.599	174.132	147.413	155.332	167.166	235.515	502.986	480.586	686.811	567.017	487.659	485.845	424.14
Ak1	11636	adenylate kinase 1	No	No change	-0.0292382	0.562348	0.140652	0.0619388	0.004007	0.920434	-0.136645	0.140652	0.004007	0.329167	0.291532	108.014	118.701	230.488	232.265	107.663	108.075	109.567	106.752	113.627	125.479	116.996	236.172	226.719	235.199	223.861	233.217	233.767	229.812	238.832	246.545	337.174	293.674	322.715	398.58	529.822	2233.67	1977.66	2951.09	2339.36	2465.25	2259.09	2083.46
Clec4a3	73149	C-type lectin domain family 4, member a3	No	mRNA down	-0.240104	0.292476	-0.693696	0.00669092	-0.0745959	0.568908	0.6191	-0.693696	-0.0745959	-0.220145	-0.0232079	2.86499	1.72811	1.72575	1.63818	2.0302	3.37279	3.43517	2.6218	1.44455	2.13859	1.60119	1.93791	1.59545	1.98119	1.38846	1.83594	1.38077	1.69785	5.18335	8.85537	12.1666	8.30107	4.72188	7.8184	8.34542	21.0945	16.0175	28.61	16.6993	22.336	15.3573	17.7156
Tec	21682	tec protein tyrosine kinase	No	No change	0.160463	0.196762	0.136196	0.0534598	0.0703996	0.286779	-0.0657966	0.136196	0.0703996	-0.0583165	-0.0788359	1.43604	1.59158	1.2556	1.32737	1.4962	1.37392	1.46922	1.40482	1.59942	1.62219	1.55314	1.32964	1.26789	1.19515	1.2297	1.38108	1.20246	1.39858	10.7065	10.1103	14.5846	12.4663	14.6531	16.6217	22.6882	40.5654	35.6761	48.3727	41.4524	47.0923	37.4843	40.9007
Sclt1	67161	sodium channel and clathrin linker 1	No	No change	0.0980024	0.094565	0.0460397	0.530834	0.0669209	0.235683	0.0208813	0.0460397	0.0669209	-0.0652291	-0.056935	3.31523	3.4242	2.85288	3.00348	3.32778	3.26935	3.13881	3.52497	3.37046	3.65916	3.243	3.00114	2.84909	2.89758	2.66373	3.06558	2.83948	3.10538	26.0734	26.342	34.1158	34.2499	33.8097	41.0527	51.8707	100.252	87.778	128.409	98.3161	114.453	96.9179	99.4355
Nt5dc2	70021	5'-nucleotidase domain containing 2	No	No change	-0.00902448	0.868977	-0.222458	0.0187658	-0.0665699	0.144404	0.155888	-0.222458	-0.0665699	-0.162667	-0.112512	17.9353	15.3363	12.3322	11.8361	19.3597	17.5439	17.4165	17.4211	15.1951	14.048	16.7659	12.4814	12.2436	12.0747	12.5292	11.6297	11.7001	12.1784	84.118	78.3901	104.978	93.87	84.5285	87.4021	148.713	231.216	209.188	296.745	256.453	240.788	221.463	216.255
Sh3pxd2a	14218	SH3 and PX domains 2A	No	No change	0.0433449	0.444471	-0.0874846	0.364056	-0.00382058	0.950118	0.083664	-0.0874846	-0.00382058	-0.160852	-0.12946	14.0951	13.1379	9.73232	9.75134	15.9236	12.0896	13.2903	15.0769	13.2375	12.8718	13.3043	10.3496	8.7952	9.76058	10.0239	10.4659	9.42408	9.36404	200.851	156.815	232.548	235.833	213.771	232.482	342.576	556.57	436.229	696.348	595.609	629.046	517.838	482.703
Ankrd12	106585	ankyrin repeat domain 12	No	No change	-0.132271	0.0378289	-0.142506	0.167852	-0.0854323	0.117819	0.0570735	-0.142506	-0.0854323	-0.32303	-0.301079	36.2365	32.6587	17.2233	16.3275	33.6379	38.7964	33.1186	39.3933	31.7135	35.8346	30.428	18.1442	16.4218	17.339	16.9884	17.5125	15.5518	15.9181	796.574	944.787	1087.97	1156.86	961.506	1215.12	1470.97	1831.89	1529.16	2322.41	1895.15	1976.15	1604.35	1540.54
Slc32a1	22348	solute carrier family 32 (GABA vesicular transporter), member 1	No	No change	-0.133923	0.05217	-0.120109	0.226989	-0.127198	0.025021	-0.0070882	-0.120109	-0.127198	0.0921591	0.0940668	60.9958	55.9009	75.4153	69.4201	68.6041	56.298	61.1502	57.931	54.584	51.0781	62.0405	75.112	76.1653	77.9653	72.4186	67.4298	72.7433	68.0871	406.553	343.088	502.703	425.735	414.136	433.431	750.542	1897.76	1774.85	2613.28	2021.66	1904.12	1877.94	1648.99
Spag17	74362	sperm associated antigen 17	No	No change	-0.0524821	0.237761	-0.0295656	0.6167	-0.0524268	0.175207	-0.0228612	-0.0295656	-0.0524268	-0.00456531	-0.00882284	1.07043	1.04752	1.05924	1.02646	1.05911	1.08782	1.0524	1.08238	1.04199	1.05867	1.04191	1.06049	1.04107	1.06521	1.07017	1.04342	1.02573	1.01023	28.5414	30.1464	39.3426	36.1721	35.9508	40.8519	57.3187	121.844	110.319	162.363	135.855	133.987	120.417	111.26
Sumf2	67902	sulfatase modifying factor 2	No	No change	-0.0510236	0.451876	-0.227707	0.0277424	-0.130081	0.0296521	0.0976257	-0.227707	-0.130081	-0.122082	-0.0888447	24.1106	20.5194	18.2023	16.7233	26.2042	23.4182	22.1588	24.6613	18.5355	21.1999	21.8229	18.259	18.4611	18.5879	17.5012	15.8104	17.0776	17.2818	88.6921	81.5103	104.042	103.512	80.3211	102.746	150.785	263.485	245.701	355.846	279.044	254.994	251.805	239.049
Pde7b	29863	phosphodiesterase 7B	No	TE down	-0.17517	0.00457339	0.0126601	0.908084	-0.173156	0.00189093	-0.185816	0.0126601	-0.173156	-0.00537486	-0.056125	17.0029	17.0334	16.7938	14.9685	14.2884	18.7689	16.4447	18.5095	18.4848	16.8042	15.8113	16.4158	17.1397	16.4848	17.1347	15.381	14.5779	14.9464	71.4542	96.5226	114.082	114.789	118.35	120.332	161.415	350.003	337.042	466.28	403.657	366.526	317.587	305.468
Idh3b	170718	isocitrate dehydrogenase 3 (NAD+) beta	No	No change	0.112448	0.104098	0.157865	0.0254442	0.0902332	0.043422	-0.0676317	0.157865	0.0902332	-0.0406118	-0.0570546	266.422	295.993	242.638	259.554	262.955	266.839	267.186	268.709	295.388	305.064	287.528	246.979	232.592	249.986	240.994	263.98	257.86	256.822	1124.06	1173.02	1584.42	1424.47	1616.64	1867.32	2509.13	4501.27	3909.68	6044.27	4852.98	5377.17	4801.92	4486.69
Recql	19691	RecQ protein-like	No	No change	-0.0417392	0.437494	0.111707	0.317154	-0.0430571	0.345789	-0.154764	0.111707	-0.0430571	-0.0488878	-0.0893755	11.0419	11.8258	9.86636	9.62618	12.4855	9.36875	10.0941	12.2194	12.3686	12.1635	10.9452	9.93546	9.97838	9.50766	10.044	9.78749	9.25161	9.83945	90.4583	69.8022	101.451	109.788	114.729	126.189	161.883	306.899	284.275	389.614	342.799	337.9	292	291.339
Helb	117599	helicase (DNA) B	No	No change	-0.0560373	0.385709	0.0482655	0.704712	-0.0569666	0.309516	-0.105232	0.0482655	-0.0569666	-0.061286	-0.0880763	3.04781	3.13182	2.64668	2.55694	3.62033	2.50605	3.08509	2.97975	2.84772	3.48869	3.05906	2.56468	2.49574	2.84642	2.67989	2.73798	2.50974	2.4231	44.7319	31.8423	52.8791	45.6572	45.0481	61.7233	77.1595	135.103	121.256	198.923	155.983	161.203	135.089	122.356
Ring1	19763	ring finger protein 1	No	TE up	0.239843	0.00877087	-0.0634358	0.532286	0.241904	0.00218635	0.30534	-0.0634358	0.241904	-0.192878	-0.0983413	26.1715	25.0401	16.7862	19.9661	29.1135	25.5775	25.0673	24.9278	24.6834	21.9567	28.4801	15.5803	17.6912	16.764	17.1092	21.3279	18.6037	19.9668	131.954	119.215	157.61	140.111	143.233	142.499	263.512	301.069	315.298	429.757	365.299	460.627	367.324	369.845
Rpain	69723	RPA interacting protein	No	mRNA up	0.0737639	0.790647	0.432617	0.000387884	-0.0452969	0.626474	-0.477914	0.432617	-0.0452969	0.0714983	-0.0706474	21.6433	29.2107	25.5166	24.8253	19.639	22.6948	22.5468	21.6928	29.1096	30.5309	27.9917	28.274	22.8527	27.2624	23.6772	22.4192	27.1053	24.9515	32.1768	38.2379	51.2454	44.0758	61.0619	71.6277	93.6235	197.504	147.23	252.642	182.745	175.032	193.464	167.072
Vmn2r1	56544	vomeronasal 2, receptor 1	No	No change	-0.00708109	0.898813	0.215442	0.156674	-0.0209937	0.653565	-0.236436	0.215442	-0.0209937	-0.270082	-0.334933	2.20989	2.54195	1.18656	1.17553	1.90746	2.84484	2.11914	1.96811	2.52044	2.3777	2.7277	1.15441	1.16568	1.19644	1.22968	1.18987	1.22434	1.11238	19.9491	30.5964	30.745	25.5258	33.7485	35.6076	58.2368	51.4746	47.9386	70.7748	60.5833	59.2983	55.7816	47.545
Plekhg3	263406	pleckstrin homology domain containing, family G (with RhoGef domain) member 3	No	No change	0.0813912	0.454494	-0.0893233	0.223459	-0.00613981	0.94413	0.0831835	-0.0893233	-0.00613981	-0.381093	-0.353282	9.96282	9.34667	4.14275	4.14357	9.8414	9.96808	10.2376	9.80422	9.89392	8.49089	9.6552	3.7426	4.0786	4.78766	3.96215	4.64298	3.97	3.81773	152.372	158.71	219.884	188.244	196.122	188.243	305.17	247.051	248.311	419.266	288.982	342.546	267.769	241.567
Neurl4	216860	neuralized E3 ubiquitin protein ligase 4	173	No change	0.0281945	0.644845	0.0364677	0.552292	0.0167743	0.739687	-0.0196933	0.0364677	0.0167743	-0.706365	-0.707907	64.8674	66.2576	12.7545	12.9816	66.4648	62.8829	66.1368	63.9852	68.5706	63.0014	67.2007	12.4983	12.2694	13.3053	12.9448	13.5703	13.3358	12.0388	1194.14	1161.83	1648.37	1425.63	1577.3	1620.81	2464.74	957.371	866.812	1352.1	1095.6	1161.79	1043.77	883.959
Pcdha3	192163	protocadherin alpha 3	No	No change	-0.063883	0.294425	0.0222668	0.781382	-0.0619684	0.242109	-0.0842352	0.0222668	-0.0619684	-0.036716	-0.057879	6.10127	6.16583	5.60666	5.3965	6.55772	5.61061	5.6928	6.54397	6.03959	6.48167	5.97622	5.95146	5.59394	5.41584	5.46542	5.40838	5.19744	5.58368	70.8877	62.3696	85.3672	87.7244	83.5865	100.328	131.88	274.287	237.778	331.133	278.313	278.586	244.754	246.674
Enpep	13809	glutamyl aminopeptidase	No	No change	-0.0973448	0.319053	-0.0476373	0.602783	-0.121411	0.186481	-0.0737741	-0.0476373	-0.121411	-0.0446517	-0.0646565	1.94498	1.87592	1.75495	1.61643	2.1507	1.7687	1.7478	2.11271	2.01636	1.81397	1.79741	2.03578	1.59154	1.68309	1.70937	1.55238	1.54033	1.75658	23.3243	19.7255	26.2946	28.4138	27.9967	28.1693	39.7931	94.1288	67.8706	103.242	87.3283	80.2232	72.7718	77.8539
Atp8b3	67331	ATPase, class I, type 8B, member 3	No	No change	0.0227384	0.657657	0.0938316	0.125396	0.000588893	0.987465	-0.0932427	0.0938316	0.000588893	-0.0338569	-0.0611886	1.10192	1.17973	1.01928	1.0247	1.08611	1.08457	1.11102	1.12598	1.21691	1.15971	1.16259	1.01796	1.0049	1.01908	1.03518	1.02915	1.03134	1.0136	16.7396	17.19	23.7543	21.521	24.0127	25.594	36.5789	66.8911	60.9019	88.8378	75.1587	75.5831	69.2462	63.8447
Tlcd1	68385	TLC domain containing 1	No	No change	0.0718279	0.284146	-0.00710057	0.941189	0.0719722	0.218143	0.0790728	-0.00710057	0.0719722	-0.294382	-0.269821	35.4668	35.3548	18.007	18.9945	34.924	35.7221	35.5348	35.6864	30.5325	39.0541	36.4777	17.2684	16.8683	18.156	19.7352	19.2049	18.561	19.2176	93.0253	97.8495	131.304	117.88	104.124	148.957	198.352	196.107	176.679	273.536	247.634	243.76	215.377	209.199
Grtp1	66790	GH regulated TBC protein 1	No	No change	-0.0782249	0.293793	0.285181	0.0463304	-0.0075861	0.89779	-0.292767	0.285181	-0.0075861	-0.233858	-0.316649	7.66456	9.26442	4.47332	4.46858	6.22483	8.42215	7.0534	8.95788	9.26028	9.67226	8.86073	4.30549	4.24838	4.42453	4.91487	4.64199	4.56634	4.19741	23.5476	32.7633	37.0139	42.0229	44.8491	52.392	68.426	69.4394	63.1945	94.6684	87.5837	83.6754	75.2505	64.8911
Plekha5	109135	pleckstrin homology domain containing, family A member 5	No	TE up	0.170409	0.00469433	-0.0924397	0.387044	0.168007	0.00127503	0.260447	-0.0924397	0.168007	-0.618357	-0.533613	34.4971	32.0534	8.30666	9.38125	30.0727	38.0814	31.7218	38.1127	31.6628	33.6087	30.8886	8.38901	8.35871	8.23214	8.24678	9.44932	9.3678	9.32662	440.249	573.303	644.216	691.922	593.452	704.526	923.118	523.602	481.174	681.644	568.726	659.175	597.429	558.002
Camk2a	12322	calcium/calmodulin-dependent protein kinase II alpha	39	No change	-0.0581872	0.292264	0.000515786	0.993031	-0.0578975	0.240623	-0.0584133	0.000515786	-0.0578975	0.37904	0.365658	1115.15	1110.26	2669.16	2576.81	1105.31	1113.71	1081.75	1159.86	1106.28	1093.26	1131.23	2539.51	2656.13	2659.38	2821.63	2672.16	2579.85	2478.41	5699.42	5905.6	7737.9	7416.75	7303.42	8072.15	11907.8	55829.3	53856	77561.6	68539.5	65657.6	57951.7	52228.3
Tgm3	21818	transglutaminase 3, E polypeptide	No	No change	0.15288	0.023818	0.0938218	0.520847	0.151838	0.00925013	0.0580164	0.0938218	0.151838	-0.0671224	-0.048719	1.51641	1.6242	1.29926	1.45184	1.36082	1.80561	1.26667	1.63255	1.60078	1.38637	1.88544	1.28821	1.337	1.34456	1.22725	1.52166	1.42416	1.40971	10.7418	14.657	13.8703	15.981	16.1778	15.6701	30.3824	43.3537	41.4997	60.0308	45.6355	57.2359	48.9729	45.4769
Ldoc1l	223732	leucine zipper, down-regulated in cancer 1-like	No	TE up	0.194371	0.007769	-0.0612189	0.489965	0.199662	0.00174923	0.260881	-0.0612189	0.199662	-0.186101	-0.104223	67.3286	64.3636	43.863	50.6311	70.1298	64.4517	61.7566	72.9763	68.315	56.7854	67.9903	44.2355	41.0729	45.9374	44.2061	52.8558	50.7098	48.3279	183.978	173.878	224.748	237.415	229.452	213.314	364.119	494.766	423.698	681.632	546.31	660.74	579.533	518.139
Pnpla2	66853	patatin-like phospholipase domain containing 2	No	No change	0.131721	0.144002	0.064835	0.389738	0.0906506	0.235843	0.0258157	0.064835	0.0906506	-0.205594	-0.196147	14.4493	15.0832	9.00018	9.60164	14.0261	15.274	14.4145	14.0824	15.2406	13.9672	16.0417	9.87978	7.93219	8.65907	9.52968	9.53521	9.37179	9.89792	76.7131	85.9078	109.365	95.5151	106.72	109.386	179.108	230.38	170.594	267.869	245.529	248.506	223.295	221.239
Tor1aip1	208263	torsin A interacting protein 1	No	No change	-0.0556057	0.465723	-0.153765	0.0350511	-0.0571502	0.223228	0.0966151	-0.153765	-0.0571502	-0.194739	-0.161409	36.7597	32.8909	23.4765	22.6812	35.3904	38.5145	36.6774	36.4565	33.2184	32.3479	33.1065	23.3823	23.3501	22.9622	24.2114	22.0078	23.2232	22.8126	207.821	232.58	298.778	265.485	249.743	271.999	396.871	585.403	539.174	762.668	669.754	615.822	594.085	547.474
1700030J22Rik	69528	RIKEN cDNA 1700030J22 gene	No	No change	-0.124889	0.0365216	0.246293	0.182995	-0.0853801	0.109286	-0.331673	0.246293	-0.0853801	0.0430947	-0.0520463	4.40308	5.19183	4.8624	4.60548	5.85278	4.13612	3.5025	4.1209	4.60983	4.74726	6.21842	4.97114	4.974	4.7513	4.75318	4.45609	4.56055	4.79978	26.7327	19.4276	22.1925	23.3418	26.9573	31.0486	57.982	96.8057	89.3353	122.747	102.272	96.986	90.7446	89.5957
Cep104	230967	centrosomal protein 104	No	No change	0.0562015	0.439025	-0.043363	0.54359	0.0276669	0.674948	0.0710299	-0.043363	0.0276669	-0.766303	-0.739951	24.9261	24.0748	4.26925	4.38139	25.1711	24.9677	26.1541	23.4115	23.4485	24.8321	23.9438	4.07701	4.50448	4.27976	4.21575	4.21698	4.80307	4.12412	267.378	272.739	385.399	308.4	318.897	377.707	519.218	184.642	188.15	257.135	210.956	213.451	222.262	179.036
Clec3b	21922	C-type lectin domain family 3, member b	No	No change	-0.194217	0.0311212	0.161615	0.076914	-0.346998	0.0011839	-0.508613	0.161615	-0.346998	0.395687	0.240325	5.21325	5.88465	12.9657	10.234	5.2692	5.56809	4.96415	5.05157	5.50602	5.67502	6.47291	12.8788	11.4763	13.53	13.9777	10.4081	11.0569	9.23702	11.2931	12.2721	14.7591	13.4263	15.1083	17.4162	28.3204	117.681	96.7176	164.015	141.122	106.295	103.234	80.9066
Gpi1	14751	glucose phosphate isomerase 1	No	No change	0.0465899	0.54409	0.134796	0.0626466	0.133873	0.0273713	-0.00092321	0.134796	0.133873	-0.0988972	-0.0949313	614.3	671.239	489.196	539.443	610.069	604.639	650.645	591.846	693.207	649.223	671.286	487.733	456	523.816	489.235	573.317	529.736	515.276	3851.09	3925.06	5697.66	4633.14	5602.46	5868.36	8650.58	13126.6	11319	18702.6	14548.4	17245.4	14567.6	13293.2
Rabif	98710	RAB interacting factor	No	No change	-0.0769747	0.351539	0.16435	0.0676018	0.050004	0.486658	-0.114346	0.16435	0.050004	0.322292	0.289337	36.3179	40.7181	76.2804	79.2729	37.1183	37.6294	35.2163	35.3076	36.9886	41.6665	43.4993	71.8156	84.4899	72.6407	76.1751	75.1064	80.2703	82.4419	45.2103	47.1327	59.5033	53.3309	57.6803	72.67	108.16	372.935	404.661	500.436	437.074	435.914	425.919	410.377
9630033F20Rik	NA	NA	No	No change	0.0578413	0.37978	0.192107	0.0822	0.111077	0.062135	-0.0810292	0.192107	0.111077	0.186451	0.166803	25.1598	28.5917	38.6507	41.98	26.7543	23.8667	28.0945	21.9236	30.8736	26.6132	28.2882	38.712	36.741	41.32	37.8298	44.2195	42.7137	39.0069	78.334	71.8611	114.11	79.603	115.732	111.576	169.081	483.244	423.004	684.283	521.774	616.942	544.811	466.748
Fgfr1	14182	fibroblast growth factor receptor 1	No	mRNA down	-0.0470982	0.545566	-0.248131	0.00361702	-0.277672	0.000282203	-0.0295416	-0.248131	-0.277672	-0.387794	-0.392694	101.518	85.1622	41.5669	34.4789	99.9406	102.761	101.276	102.093	83.3306	81.9543	90.2016	40.5954	42.5616	42.407	40.7035	32.8147	34.7467	35.8752	938.81	992.683	1319.74	1189.3	1002.19	1102.37	1729.75	1625.84	1572.14	2253.16	1801.19	1468.85	1421.91	1377.26
2310014L17Rik	NA	NA	No	No change	0.114378	0.461209	0.261982	0.0294888	0.0870744	0.37199	-0.174907	0.261982	0.0870744	0.00639449	-0.0556696	1.2072	1.49279	1.2251	1.3132	1.31714	1.07633	1.111	1.32431	1.31077	1.62794	1.53967	1.12941	1.13867	1.38419	1.24814	1.37313	1.45707	1.1094	4.8283	4.05745	5.64964	6.0202	6.15173	8.5451	11.5218	17.6513	16.4133	28.6995	21.5535	23.9853	23.2682	16.62
Khnyn	219094	KH and NYN domain containing	No	No change	0.111854	0.0832848	0.0196574	0.834203	0.113103	0.0453403	0.0934455	0.0196574	0.113103	-0.206204	-0.173967	8.20236	8.27774	5.10193	5.54555	7.44573	9.04102	7.66686	8.65581	7.99978	7.88686	8.94657	5.17175	4.99029	4.8843	5.36137	5.41867	5.74828	5.46969	56.8553	70.9948	81.2136	81.9659	78.2083	86.2356	139.461	168.371	149.84	210.953	192.855	197.165	191.216	170.691
Abhd14a	68644	abhydrolase domain containing 14A	No	No change	-0.0307179	0.602216	-0.0696026	0.322262	-0.0598006	0.248322	0.00980202	-0.0696026	-0.0598006	-0.370282	-0.363685	60.1482	57.1227	25.6413	24.7243	60.7049	59.3364	61.6603	58.8914	53.9781	59.2589	58.131	25.6378	26.5835	24.7064	25.6377	23.82	25.2329	25.1199	164.156	165.006	231.306	197.491	186.88	229.459	320.904	295.583	282.672	377.887	326.591	306.938	297.251	277.611
Sys1	66460	SYS1 Golgi-localized integral membrane protein homolog (S. cerevisiae)	No	No change	0.064651	0.543436	0.0815576	0.437438	0.0762056	0.397699	-0.00535207	0.0815576	0.0762056	-0.527808	-0.521459	137.391	144.192	40.752	43.3994	124.496	160.358	136.368	128.34	140.407	140.43	151.74	41.6615	40.9388	38.4701	41.9376	37.2081	47.4598	45.5303	199.753	264.589	303.527	255.365	288.428	322.637	497.017	284.995	258.29	349.124	316.98	284.478	331.73	298.553
Abcb8	74610	ATP-binding cassette, sub-family B (MDR/TAP), member 8	No	No change	-0.102149	0.0732493	0.00786587	0.912295	-0.103461	0.0399057	-0.111327	0.00786587	-0.103461	-0.622214	-0.651374	55.7697	55.8506	13.3102	12.4639	59.8509	52.8939	55.0848	55.2494	55.6201	52.4371	59.4946	13.0517	13.06	13.5177	13.6115	13.3226	11.9809	12.0882	489.263	444.654	624.67	560.094	582.123	613.803	992.847	454.887	419.809	625.019	524.167	518.961	426.66	403.85
Trpm3	226025	transient receptor potential cation channel, subfamily M, member 3	661	TE down	-0.21105	0.00269553	-0.00292817	0.968367	-0.2115	0.000630221	-0.208571	-0.00292817	-0.2115	-0.305593	-0.363907	38.079	37.7873	18.8405	16.347	39.7805	35.1128	36.1391	41.2834	40.0229	37.2032	36.1358	18.1627	18.2669	19.3156	19.6168	16.5306	16.5341	15.9764	625.291	567.574	788.018	804.728	805.437	837.356	1159.53	1217.18	1129.05	1717.27	1452.55	1238.15	1132.18	1026.3
Gdpd1	66569	glycerophosphodiester phosphodiesterase domain containing 1	No	No change	-0.117048	0.0297664	-0.0512677	0.482718	-0.0899109	0.0700852	-0.0386432	-0.0512677	-0.0899109	0.177238	0.168537	63.6913	61.362	95.7895	90.4559	64.2003	61.8486	65.9135	62.8027	67.6899	59.172	57.2241	96.7882	97.8362	92.5166	96.0171	88.5328	90.6981	92.1367	221.807	219.742	315.907	269.078	299.415	292.734	403.599	1425.69	1329.15	1807.91	1562.71	1457.53	1365.08	1300.94
Jsrp1	71912	junctional sarcoplasmic reticulum protein 1	No	No change	-0.0922428	0.451048	0.193798	0.449616	-0.116771	0.283081	-0.31057	0.193798	-0.116771	-0.135847	-0.20964	3.16631	3.48222	2.31583	2.1489	2.10915	3.65756	4.59291	2.30562	3.68099	3.43817	3.32751	2.23758	2.48997	2.05105	2.48472	1.86369	2.43011	2.1529	7.73157	13.7879	23.3559	10.4812	17.2757	18.0471	24.9008	34.9706	35.8914	42.5261	42.9073	32.5544	38.8069	32.2529
Minos1	433771	mitochondrial inner membrane organizing system 1	No	No change	-0.0863073	0.217554	-0.0503829	0.521557	-0.0832099	0.160097	-0.032827	-0.0503829	-0.0832099	0.503931	0.498692	170.809	164.042	545.055	517.188	169.009	177.487	181.807	154.932	166.347	162.091	163.689	569.404	554.579	519.412	536.824	491.001	526.303	534.26	112.824	121.843	168.364	128.261	142.173	154.942	223.071	1620.6	1455.76	1961.2	1688.17	1561.88	1530.56	1457.57
Mxra8	74761	matrix-remodelling associated 8	No	No change	-0.0614481	0.397412	0.218817	0.193247	-0.0368935	0.539343	-0.25571	0.218817	-0.0368935	-0.153572	-0.224154	8.84179	10.1993	6.20824	6.0872	8.97566	6.48702	10.0713	9.8332	10.7426	11.2072	8.64818	6.53077	5.74723	6.19671	6.35825	6.61441	5.66354	5.98363	44.4655	33.0481	69.2132	60.4106	68.1359	79.5011	87.461	137.939	111.957	173.635	148.384	156.143	122.227	121.145
Rps2	16898	ribosomal protein S2	No	No change	0.0322133	0.583661	0.0596324	0.451906	0.0426843	0.401818	-0.0169481	0.0596324	0.0426843	-1.04242	-1.04302	2067.67	2144.63	187.527	194.238	1971.63	2224.6	1993.41	2081.03	2021.89	2178.74	2233.27	191.392	181.098	192.184	185.433	184.69	202.517	195.505	6326.92	7341.15	8873.81	8281.45	8306.83	10011.3	14629.9	2618.52	2285.17	3488.21	2803.15	2824.14	2831.07	2563.95
Fbxo17	50760	F-box protein 17	No	No change	-0.0960992	0.312995	-0.378398	0.0114823	-0.123349	0.0567299	0.255049	-0.378398	-0.123349	-0.365579	-0.289168	3.94979	3.04504	1.70214	1.56468	4.26647	3.94194	3.52426	4.06648	2.48602	3.43593	3.21317	1.5796	1.69033	1.67963	1.85899	1.57226	1.6163	1.50548	13.3412	12.676	15.2877	15.7691	9.95275	15.3847	20.5114	21.059	20.7843	29.7071	27.384	23.4275	22.0176	19.2392
Cass4	320664	Cas scaffolding protein family member 4	No	No change	-0.0309151	0.696222	-0.0438941	0.643138	-0.0467388	0.523932	-0.00284468	-0.0438941	-0.0467388	-0.100258	-0.0981942	4.12778	4.00879	3.27686	3.19756	4.40488	3.70959	4.33288	4.06375	4.59112	3.63911	3.79615	3.02139	3.28098	3.47075	3.33432	3.58563	3.14438	2.86267	39.1555	33.9101	53.4296	44.7968	52.2501	46.3203	68.8864	114.506	114.683	174.502	139.623	151.879	121.763	103.995
Dennd1b	329260	DENN/MADD domain containing 1B	No	No change	0.0463664	0.546703	-0.214754	0.0745722	0.0778623	0.199082	0.292616	-0.214754	0.0778623	-1.6401	-1.54872	139.759	120.18	3.20091	3.39709	124.388	146.195	149.607	138.845	113.763	137.19	109.586	3.28854	3.1475	3.03684	3.33078	3.21826	3.39248	3.58052	1088.21	1315.26	1815.67	1506.36	1274.23	1718.61	1957.15	122.661	108.278	150.272	137.27	134.163	129.294	128.017
Glrx3	30926	glutaredoxin 3	No	No change	0.0776087	0.180038	0.037559	0.683789	0.0624732	0.269815	0.0249142	0.037559	0.0624732	-0.115516	-0.105179	150.828	154.649	115.602	121.386	145.393	144.702	161.036	152.181	155.952	171.308	136.686	121.826	115.242	112.78	112.562	117.143	118.41	128.604	541.486	554.196	831.982	702.856	743.61	913.565	1039.2	1934.4	1687.69	2375.71	1974.81	2078.9	1921.12	1957.41
Taok2	381921	TAO kinase 2	344	No change	-0.0537222	0.245387	-0.0426268	0.484494	-0.00255334	0.955737	0.0400735	-0.0426268	-0.00255334	-0.536892	-0.520408	97.9176	94.6451	28.4425	28.5555	99.6046	98.4924	94.1631	99.4103	93.965	92.2385	97.7319	28.3958	27.1611	29.3822	28.8311	30.0706	28.6612	26.9348	1248.73	1269.8	1637.63	1545.54	1508.22	1655.84	2501.25	1517.77	1338.97	2083.49	1702.71	1796.4	1565.32	1380.02
Hagh	14651	hydroxyacyl glutathione hydrolase	No	No change	0.139141	0.0170591	0.159619	0.0533631	0.154597	0.00237235	-0.00502194	0.159619	0.154597	-0.223539	-0.220256	185.467	205.997	110.848	124.052	173.341	197.886	191.03	179.612	206.454	206.276	205.26	108.38	110.303	112.641	112.069	128.513	122.292	121.351	588.73	691.153	900.043	756.505	897.737	1003.19	1423.15	1569.39	1473.12	2163.85	1793.05	2079.87	1809.4	1684.39
Gpr157	269604	G protein-coupled receptor 157	No	No change	0.082197	0.54499	-0.152867	0.255973	0.015734	0.893616	0.168601	-0.152867	0.015734	-0.392368	-0.33851	4.54879	4.06908	1.84301	1.86632	4.19898	5.44558	3.81756	4.73304	4.07099	3.62375	4.51249	1.80856	1.86614	1.53882	2.15852	1.63713	2.0209	1.94093	15.294	20.397	19.289	21.3786	18.984	18.8996	33.5525	28.085	26.7275	31.7018	37.0361	28.4141	32.0659	28.8916
Mdh1	17449	malate dehydrogenase 1, NAD (soluble)	No	mRNA up	0.0493689	0.443672	0.216854	0.00768193	0.140343	0.00704271	-0.0765108	0.216854	0.140343	0.260097	0.241677	751.814	869.027	1368.38	1516.04	797.201	712.675	770.28	727.1	883.689	858.262	865.131	1372.39	1320.96	1430.51	1349.68	1581.73	1489.91	1476.47	2941	2703.73	3942.06	3326.46	4173.85	4533.83	6515.41	21585.8	19162.5	29849.5	23455.7	27805.6	23944.7	22260.6
Padi6	242726	peptidyl arginine deiminase, type VI	No	TE up	0.200852	0.00325047	0.167559	0.164574	0.21559	0.000407042	0.0480318	0.167559	0.21559	-0.148548	-0.135508	1.55785	1.76703	1.10656	1.29341	1.62661	1.61	1.62953	1.36524	1.52019	1.9647	1.8162	1.07429	1.1059	1.123	1.12307	1.28213	1.32781	1.27028	12.6303	12.8558	17.5526	13.1462	15.1126	21.8447	28.789	35.5644	33.7662	49.3206	41.0799	47.4392	44.9148	40.3102
Shh	20423	sonic hedgehog	No	No change	-0.166502	0.0652408	-0.0256041	0.890875	-0.161393	0.0584977	-0.135788	-0.0256041	-0.161393	0.136063	0.0944204	2.39973	2.37756	3.28265	2.95496	2.72399	2.68054	2.39299	1.8014	2.09559	1.99081	3.04628	3.23303	3.03968	3.51431	3.34359	2.80708	3.33169	2.72612	13.3352	13.4946	16.251	10.9361	13.1344	13.9554	30.4435	67.4787	58.5137	97.3087	77.1077	65.4819	71.0525	54.541
Brd1	223770	bromodomain containing 1	No	No change	-0.00642359	0.922286	0.134653	0.0689304	0.0719554	0.171635	-0.0626972	0.134653	0.0719554	-0.340492	-0.354936	24.2654	26.4946	11.0789	11.701	26.0345	22.3212	24.3441	24.3619	27.1436	25.9137	26.4265	11.0946	10.2541	11.6318	11.3349	12.2759	11.6033	11.2236	356.739	314.532	462.746	413.975	476.191	508.451	739.222	648.157	552.505	901.508	731.667	801.551	692.636	628.523
Tmem38a	74166	transmembrane protein 38A	No	No change	-0.0217286	0.730046	-0.0114481	0.855756	-0.0260089	0.640585	-0.0145608	-0.0114481	-0.0260089	-0.303617	-0.303965	257.18	254.016	127.826	126.153	260.021	253.701	264.553	250.444	247.189	254.796	260.064	122.389	136.088	125.609	127.219	121.865	131.415	125.178	849.628	852.487	1199.17	1014.83	1034.09	1192.15	1734.74	1705.01	1748.54	2321.45	1958.23	1897.46	1870.64	1671.6
Ccl2	20296	chemokine (C-C motif) ligand 2	No	No change	-0.127105	0.457779	0.297107	0.13274	-0.1523	0.250596	-0.449407	0.297107	-0.1523	0.178516	0.0509903	12.9457	15.661	19.5272	17.6121	9.7465	17.123	13.6794	11.2337	14.1448	16.6824	16.156	22.9544	20.6748	18.3695	16.1101	18.9404	14.8667	19.0292	14.725	26.6031	28.6695	21.047	27.3598	36.0896	49.8279	147.855	122.824	156.972	114.656	136.354	97.8459	117.493
Hist2h2ab	621893	histone cluster 2, H2ab	No	No change	0.221136	0.0266902	0.00845053	0.940847	0.220037	0.0120943	0.211587	0.00845053	0.220037	-0.362278	-0.298035	34.4866	34.7581	14.9752	17.4993	37.7977	30.2972	36.6423	33.2093	39.1069	29.0007	36.1668	13.3587	16.4036	15.8231	14.3154	18.4464	16.9394	17.1122	49.1366	40.5029	66.08	53.5378	65.0883	53.9841	95.9804	74.0403	83.8526	116.346	87.6665	114.268	95.931	90.9139
Rps7	20115	ribosomal protein S7	No	No change	0.0275525	0.632801	-0.0461214	0.611182	0.0287741	0.56305	0.0748955	-0.0461214	0.0287741	-0.562653	-0.536704	1078.36	1041.5	295.197	302.662	988.66	1117.04	1092.41	1115.34	999.663	1154.79	970.056	308.973	282.58	296.897	292.338	290.845	310.11	307.03	2026.29	2354.34	3105.91	2834.81	2623.12	3389.04	4058.67	2699.85	2277.36	3441.75	2822.49	2840.47	2768.8	2571.7
Sh3glb2	227700	SH3-domain GRB2-like endophilin B2	No	No change	0.140987	0.0273887	0.0124608	0.831442	0.130285	0.0204564	0.117825	0.0124608	0.130285	-0.619187	-0.579266	296.494	297.753	71.2571	78.4494	296.459	287.478	302.328	299.709	300.678	288.524	304.056	69.012	70.3847	72.1389	73.4926	79.5518	81.9887	73.8078	1311.88	1308.21	1855.89	1644.71	1703.49	1828.22	2746.72	1302.02	1224.74	1805.58	1532.02	1677.46	1580.54	1334.8
Gm12429	NA	NA	No	No change	0.0792023	0.178041	-0.223004	0.0141647	0.0513567	0.223683	0.274361	-0.223004	0.0513567	-0.160783	-0.0740233	1.45586	1.24194	1.0054	1.04731	1.46847	1.45653	1.31153	1.58692	1.21485	1.23761	1.27335	1.01825	1.00504	1.00427	0.994033	1.035	1.03723	1.06971	22.2715	22.717	27.5939	29.8471	23.5895	26.8775	39.4246	65.842	59.9384	86.1501	71.0197	74.8	68.5303	66.3034
Dcaf11	28199	DDB1 and CUL4 associated factor 11	No	No change	0.0370586	0.548801	-0.00936859	0.896209	0.0362382	0.501323	0.0456068	-0.00936859	0.0362382	-0.750861	-0.732492	96.5171	95.3177	17.1294	17.6475	101.766	88.8212	102.394	93.0866	97.5525	93.2711	95.1295	17.5938	15.9243	16.8259	18.1737	18.5614	17.4871	16.8939	631.678	566.962	881.69	716.541	775.249	829.006	1205.43	465.603	388.678	590.731	531.409	549.007	472.859	428.555
Pola1	18968	polymerase (DNA directed), alpha 1	No	No change	0.102008	0.0631573	0.146628	0.203434	0.0480535	0.372128	-0.0985745	0.146628	0.0480535	-0.0924336	-0.119188	3.25355	3.59593	2.62981	2.73289	2.94732	3.24482	3.07671	3.74535	3.51804	4.05039	3.21935	2.79981	2.51734	2.67322	2.52886	2.86896	2.57956	2.75016	49.9128	56.5093	72.2801	78.6572	76.2774	98.22	111.298	202.152	167.634	256.058	201.744	231.517	190.306	190.339
Arrb1	109689	arrestin, beta 1	822	No change	0.0864494	0.0922141	0.0374709	0.52496	0.0726405	0.0890068	0.0351696	0.0374709	0.0726405	-0.332133	-0.317334	139.36	142.37	64.8643	68.5624	144.667	136.325	136.844	139.605	141.633	141.017	144.461	63.3207	65.9914	65.4264	64.7189	69.0527	69.1219	67.5125	675.007	654.122	885.751	807.797	846.087	942.167	1376.02	1259.65	1210.78	1726.68	1422.53	1535.3	1405	1287.39
Gnl2	230737	guanine nucleotide binding protein-like 2 (nucleolar)	No	mRNA up	0.0972819	0.663053	0.435289	0.000178411	0.218088	0.00758264	-0.2172	0.435289	0.218088	0.411339	0.350014	10.8526	14.6479	27.9816	32.7936	11.176	10.072	10.888	11.2743	15.2131	15.2085	13.5221	27.758	26.153	29.9478	28.0676	36.5924	30.078	31.7104	92.8004	86.0051	125.417	116.095	161.73	180.829	229.212	982.686	853.927	1406.52	1097.89	1447.86	1088.01	1076.09
Ppp2r2c	269643	protein phosphatase 2, regulatory subunit B, gamma	122	No change	-0.00344815	0.940807	-0.0557447	0.394819	-0.0174076	0.666137	0.0383371	-0.0557447	-0.0174076	-0.786605	-0.770628	616.37	590.201	100.748	100.086	601.794	621.605	588.074	654.007	618.437	580.163	572.005	101.026	102.077	99.8216	100.067	102.975	100.828	96.4542	3016.53	3204.2	4089.21	4065.41	3968.86	4164.17	5853.19	2159.03	2011.99	2830.11	2362.9	2459.6	2201.74	1975.91
Acox3	80911	acyl-Coenzyme A oxidase 3, pristanoyl	No	No change	-0.0823609	0.22019	0.13616	0.131893	0.0094443	0.882844	-0.126716	0.13616	0.0094443	-0.270199	-0.303474	27.1677	29.7163	14.5832	14.7747	27.1125	24.1813	27.8065	29.5705	31.2168	30.6829	27.2492	14.209	13.5588	15.0137	15.5514	16.3234	14.2201	13.7808	216.238	198.33	307.651	292.472	318.759	350.411	443.659	483.161	425.227	677.285	584.285	620.365	494.069	449.182
Crnkl1	66877	Crn, crooked neck-like 1 (Drosophila)	No	No change	-0.0224329	0.774723	0.264902	0.0520775	0.13985	0.1237	-0.125052	0.264902	0.13985	0.527857	0.495219	4.49314	5.37701	15.1498	16.8174	5.0759	3.68892	4.95871	4.24903	6.0357	5.15522	4.94011	16.0158	13.62	16.3832	14.5803	18.9954	14.8781	16.5788	39.8889	29.8114	54.0574	41.4085	60.7263	58.0101	79.2516	536.6	420.874	728.21	539.756	711.313	509.342	532.448
Klhl36	234796	kelch-like 36	No	No change	0.034711	0.552557	-0.0913405	0.464077	0.0302271	0.546254	0.121568	-0.0913405	0.0302271	-0.594369	-0.550915	11.1088	10.3095	2.82683	2.89948	11.4306	8.90148	10.8742	13.2291	10.6582	10.8248	9.44542	2.75638	2.88648	2.68319	2.98126	2.96695	2.90287	2.82864	79.5195	63.681	104.941	114.128	94.9283	107.83	134.14	81.7536	78.9601	105.578	97.7001	98.3529	87.9736	80.4202
Ptdss2	27388	phosphatidylserine synthase 2	No	TE down	-0.239248	0.0039463	-0.0990825	0.124997	-0.159717	0.00506421	-0.0606341	-0.0990825	-0.159717	-0.315734	-0.330114	62.5291	58.1274	30.2238	27.1811	62.2056	63.5977	63.4375	60.8756	58.7831	56.7492	58.8498	30.5459	30.0676	28.7656	31.5159	27.7123	26.8321	26.9988	330.751	347.743	467.913	401.399	400.162	432.066	638.778	692.453	628.648	865.095	789.395	702.132	621.512	586.68
AU021092	239691	expressed sequence AU021092	No	TE down	-0.458337	0.00645393	-0.318327	0.0298904	-0.39857	0.000799546	-0.080243	-0.318327	-0.39857	-0.342629	-0.369872	3.48442	2.81222	1.58308	1.19999	3.84814	3.60851	3.22343	3.25762	3.17382	2.21316	3.04969	1.59757	1.38754	1.57634	1.77086	1.31954	1.21193	1.06851	16.4948	15.9064	19.1674	17.3165	17.4177	13.584	26.6861	29.1959	23.3873	38.2179	35.758	26.9521	22.6306	18.718
Pcdh12	53601	protocadherin 12	No	No change	-0.0191056	0.719576	0.052763	0.4224	-0.0224881	0.612127	-0.0752511	0.052763	-0.0224881	-0.0293983	-0.0513994	1.10953	1.15442	1.03691	1.02557	1.10423	1.15908	1.1128	1.062	1.17786	1.11606	1.16934	1.08002	1.00963	1.03293	1.02505	1.00728	1.02111	1.04831	15.0144	16.2072	20.9899	17.9076	20.5047	21.7298	32.4581	62.61	53.982	79.4396	65.658	65.2641	60.4846	58.2537
Rbp1	19659	retinol binding protein 1, cellular	No	No change	-0.0719074	0.254622	0.0738865	0.655762	-0.061856	0.283439	-0.135743	0.0738865	-0.061856	0.319046	0.278993	18.6361	19.6725	38.8508	37.3984	17.7282	22.1035	19.4068	15.3058	15.6419	20.9066	22.469	38.7273	38.2732	41.7473	36.6554	37.5003	35.426	39.2688	24.0846	30.8802	36.5742	25.7864	27.2066	40.6702	62.3147	224.314	204.459	320.791	234.587	242.763	209.662	218.025
Zc3h6	78751	zinc finger CCCH type containing 6	No	No change	0.033423	0.493332	0.0109704	0.915943	0.0298784	0.553122	0.018908	0.0109704	0.0298784	0.119987	0.12769	4.6413	4.68173	6.11825	6.28198	4.35141	4.56309	4.40026	5.25045	5.4331	4.47176	4.14035	6.1842	6.11186	6.29304	5.88387	6.19483	6.0121	6.63903	59.014	63.6398	82.7848	88.3046	94.3372	86.8403	114.629	357.58	325.938	482.73	375.907	400.34	355.2	367.971
Alg12	223774	asparagine-linked glycosylation 12 (alpha-1,6-mannosyltransferase)	No	No change	-0.163094	0.0196967	-0.0398476	0.663918	-0.169837	0.00664667	-0.129989	-0.0398476	-0.169837	-0.423846	-0.458184	27.4432	26.531	10.3416	9.23783	23.891	29.9599	28.0121	27.9098	28.0172	25.1623	26.4135	10.1198	10.7584	10.0298	10.4585	9.03074	9.04875	9.63399	114.65	147.851	186.479	166.095	172.137	172.905	258.76	207.049	203.012	272.239	236.428	206.508	189.169	188.943
Ccdc102a	234582	coiled-coil domain containing 102A	No	No change	-0.0424832	0.39955	0.0462331	0.723723	-0.0382008	0.394848	-0.0844339	0.0462331	-0.0382008	-0.201581	-0.225902	2.27096	2.34874	1.42767	1.39615	2.74167	1.9878	2.31132	2.04305	2.20855	2.10919	2.72846	1.45016	1.34411	1.44147	1.47494	1.43759	1.34746	1.40339	17.0179	12.6885	19.9022	15.7265	17.5513	18.7468	34.5735	38.3772	32.8068	50.6077	43.128	42.5209	36.436	35.6006
Htra4	330723	HtrA serine peptidase 4	No	TE down	-0.463785	0.000722993	-0.0216398	0.828151	-0.46287	0.000104323	-0.44123	-0.0216398	-0.46287	-0.25455	-0.383816	5.66249	5.54024	3.15106	2.28935	6.33996	4.69167	5.54054	6.07778	5.83725	5.41255	5.37093	3.48015	3.17406	3.05661	2.89343	2.14438	2.30401	2.41967	34.4525	26.2184	41.7671	40.9582	40.6119	42.1167	59.5822	80.6301	67.8244	93.9491	74.0695	55.5278	54.5433	53.7372
Shox2	20429	short stature homeobox 2	No	mRNA up	-0.340662	0.058981	0.563767	0.00258878	0.535412	0.0245954	-0.0283544	0.563767	0.535412	-0.11613	-0.136729	2.7119	4.04373	2.0756	2.95157	2.15846	3.26728	2.38143	3.04044	4.02411	3.96225	4.14482	1.50163	2.6872	1.59779	2.51579	2.762	3.32697	2.76574	6.36231	9.90382	9.73768	11.114	15.1863	16.7236	24.9408	18.8712	31.1464	26.6384	34.9331	38.7944	42.721	33.3171
Tmtc3	237500	transmembrane and tetratricopeptide repeat containing 3	No	No change	-0.170165	0.0258063	-0.0202758	0.857176	-0.168776	0.011292	-0.148501	-0.0202758	-0.168776	-0.0345547	-0.076179	9.23438	9.08235	8.52811	7.62113	9.11803	8.29992	8.75905	10.7605	9.75842	9.73694	7.7517	9.03798	8.42368	8.07026	8.58053	7.31673	7.71971	7.82696	96.2149	90.0659	128.217	140.81	131.835	147.123	166.982	406.609	349.526	481.668	426.528	367.902	354.866	337.535
Dap3	65111	death associated protein 3	No	No change	0.173001	0.0106533	0.127188	0.120121	0.149999	0.00544305	0.0228111	0.127188	0.149999	-0.132573	-0.122113	110.078	119.879	81.1202	90.4961	106.111	107.69	115.747	110.765	122.335	127.461	109.841	81.8041	79.4088	84.1013	79.1664	93.3286	86.4332	91.7266	464.748	485.039	703.256	601.62	685.989	799.376	982.1	1527.55	1367.61	2083.43	1633.39	1947.81	1649.15	1641.86
Sema4g	26456	sema domain, immunoglobulin domain (Ig), transmembrane domain (TM) and short cytoplasmic domain, (semaphorin) 4G	No	No change	-0.117384	0.0998291	-0.0871414	0.383688	-0.138104	0.0336088	-0.050963	-0.0871414	-0.138104	-0.666252	-0.67942	21.1052	19.8497	4.55131	4.15273	20.9252	22.3498	21.3736	19.7722	17.4421	20.3686	21.7383	4.65854	4.7029	4.20708	4.63673	4.02441	4.1698	4.26398	200.465	220.185	284.049	234.901	213.934	279.415	425.136	190.276	177.163	227.965	209.254	183.716	174.023	166.944
Dio3	107585	deiodinase, iodothyronine type III	No	No change	-0.406535	0.114529	-0.539579	0.0150648	-0.550143	0.00382295	-0.0105639	-0.539579	-0.550143	-0.38392	-0.395751	5.17814	3.55378	2.13921	1.42869	6.57225	5.17208	4.1878	4.78042	3.84719	2.62998	4.18415	2.74841	1.78046	2.33605	1.69193	1.40699	1.44341	1.43568	21.9369	17.753	19.3907	19.7874	16.4405	12.5699	28.5103	39.1117	23.3684	44.1025	26.6033	22.3783	20.9881	19.584
Gpsm2	76123	G-protein signalling modulator 2 (AGS3-like, C. elegans)	No	No change	-0.0431845	0.464404	0.0531423	0.46343	-0.0352515	0.478295	-0.0883939	0.0531423	-0.0352515	-0.0720092	-0.0955895	12.7403	13.1951	10.7937	10.5882	12.419	12.6578	12.7847	13.0998	13.2626	14.1072	12.2154	10.6841	10.9214	10.4481	11.1213	10.1651	10.8545	10.7451	95.995	100.615	137.088	125.57	131.25	156.142	192.753	352.098	331.953	456.79	404.956	374.407	365.505	339.434
Rwdd2a	69519	RWD domain containing 2A	No	No change	0.103756	0.118321	-0.0262652	0.70185	0.106387	0.0647365	0.132652	-0.0262652	0.106387	-0.00581691	0.0385315	46.0834	45.0422	45.4703	49.221	46.2117	45.3403	49.2719	43.5098	46.3653	44.3225	44.4387	47.8845	43.1758	45.3865	45.4344	50.1254	46.1997	51.338	147.751	149.076	218.537	172.515	189.794	202.918	290.05	652.738	542.82	820.775	684.314	763.679	643.488	670.815
Prdx3	11757	peroxiredoxin 3	No	No change	0.121739	0.0382706	0.0815972	0.331638	0.1209	0.0157434	0.0393027	0.0815972	0.1209	-0.105731	-0.0894081	179.308	188.763	140.563	153.641	189.687	163.028	189.722	174.798	183.651	201.388	181.249	144.986	137.001	139.264	141	153.483	149.801	157.64	528.726	467.304	733.597	604.214	655.387	803.794	1031.34	1723	1501.6	2195.58	1851.42	2038.58	1818.99	1795.75
Ccne2	12448	cyclin E2	No	No change	0.0533404	0.577638	0.0263093	0.839646	0.0743199	0.545557	0.0480106	0.0263093	0.0743199	-0.0731797	-0.0615122	4.57304	4.70286	3.86389	4.08178	4.49628	4.22265	5.08167	4.49156	3.89524	5.61252	4.60082	4.39112	3.2104	4.25139	3.60267	3.64757	4.7054	3.89238	20.2209	19.5289	31.7031	25.0499	22.4281	36.1429	42.2392	84.1953	56.7731	108.143	76.3245	78.1673	92.1862	71.5398
Arap2	212285	ArfGAP with RhoGAP domain, ankyrin repeat and PH domain 2	581	No change	0.0674248	0.171527	0.0316477	0.746355	0.0717211	0.107452	0.0400734	0.0316477	0.0717211	-0.283926	-0.267534	27.7568	28.2486	14.4359	15.2568	25.6855	28.7664	25.6169	30.9586	29.6586	29.9586	25.1287	14.0109	14.4043	14.5962	14.7322	16.0201	14.8535	14.8969	506.577	583.431	700.861	757.183	748.892	846.054	1011.72	1178.12	1117.09	1628.23	1368.73	1505.55	1276.17	1200.71
Lancl1	14768	LanC (bacterial lantibiotic synthetase component C)-like 1	No	No change	-0.00651357	0.887884	0.0931246	0.186285	0.0209138	0.603553	-0.0722108	0.0931246	0.0209138	-0.214693	-0.232211	278.573	295.704	169.92	173.239	277.096	270.737	296.367	270.091	299.603	301.787	285.721	170.865	165.272	176.9	166.645	174.824	170.81	174.082	1233.19	1239.06	1829.69	1490.63	1707.09	1923.17	2595.83	3242.03	2892.25	4452.92	3493.68	3707.46	3311.59	3166.21
Ctage5	NA	NA	No	No change	0.0546897	0.402262	-0.145896	0.151731	0.0254247	0.63092	0.171321	-0.145896	0.0254247	0.0341085	0.0878448	14.5162	13.1228	15.7023	16.0647	13.8907	15.0735	14.0702	15.0304	12.2927	14.9919	12.0838	15.7938	16.3815	15.1307	15.5031	15.3793	16.2826	16.5322	122.761	136.991	172.497	164.727	139.089	189.718	218.007	595.091	569.276	756.329	645.423	647.653	626.873	597.101
Ntng2	171171	netrin G2	No	mRNA down	-0.139464	0.258004	-0.225045	0.00937425	-0.119687	0.0614547	0.105358	-0.225045	-0.119687	-0.806886	-0.770481	111.993	95.4018	17.4705	16.1836	107.306	114.472	108.846	117.348	92.078	93.3482	100.779	17.1931	17.5304	18.1968	16.9616	15.6138	17.5585	15.3785	643.513	705.959	905.511	872.714	706.97	801.601	1233.78	439.595	413.393	617.233	479.174	446.187	458.717	376.905
Vtn	22370	vitronectin	No	TE down	-0.217481	0.00690504	-0.0317144	0.686109	-0.246677	0.00567137	-0.214962	-0.0317144	-0.246677	0.233252	0.171195	56.3814	54.9326	96.4689	81.4752	60.9468	52.5987	57.6036	54.3764	55.8014	50.6033	58.3931	105.335	89.735	103.047	87.7583	79.738	80.786	83.9016	327.627	290.77	429.562	362.494	384.047	389.517	640.801	2414.16	1896.83	3133.18	2222.33	2042.53	1891.85	1843.25
Zfp414	328801	zinc finger protein 414	No	No change	0.0567988	0.392867	0.116153	0.375303	0.0625198	0.270101	-0.0536329	0.116153	0.0625198	0.123313	0.113231	16.3809	17.6106	21.7596	22.8563	15.3576	17.4556	19.1785	13.532	18.5825	15.9014	18.348	21.2704	21.5731	22.8994	21.2956	21.6928	24.3172	22.559	50.3612	58.8645	87.2441	55.0298	78.0169	74.6669	122.828	297.382	278.179	424.734	328.969	338.972	347.385	302.328
Eif2s2	67204	eukaryotic translation initiation factor 2, subunit 2 (beta)	No	No change	0.10364	0.106923	-0.0637679	0.573131	0.0920167	0.106705	0.155785	-0.0637679	0.0920167	0.583481	0.633739	34.377	32.7992	131.749	141.124	36.8378	30.7147	38.3454	31.61	37.296	32.2183	28.8833	138.101	121.71	134.263	132.923	147.714	133.258	142.401	134.606	115.415	194.371	143.237	174.479	168.574	215.452	2151.46	1748.77	2774.89	2288.04	2571.98	2121.23	2126.51
Nupr1	56312	nuclear protein transcription regulator 1	No	No change	-0.132524	0.0766863	-0.273255	0.261371	-0.201329	0.0253376	0.0719264	-0.273255	-0.201329	0.256836	0.289368	5.0527	4.09699	9.12767	7.97688	6.54422	3.9574	6.41578	3.29339	4.38048	3.16377	4.74672	9.77423	8.70012	9.57102	8.4653	9.00305	7.09989	7.82769	4.67524	2.90738	6.35833	2.91777	4.00662	3.23645	6.92265	29.771	24.4404	38.6743	28.4892	30.6486	22.0963	22.8541
Pbxip1	229534	pre B cell leukemia transcription factor interacting protein 1	No	No change	-0.119838	0.0778926	-0.0226336	0.757779	-0.111252	0.0665318	-0.0886181	-0.0226336	-0.111252	-0.0547682	-0.0771296	41.2299	40.396	36.345	33.8227	44.728	38.9179	39.3772	41.8966	39.9752	38.3349	42.8777	35.0405	35.1265	36.3011	38.9118	33.8063	35.6706	31.9912	370.876	331.852	452.941	430.814	424.377	455.158	725.794	1238.75	1145.3	1702.51	1519.93	1335.74	1288.49	1084.09
Desi2	78825	desumoylating isopeptidase 2	No	mRNA up	0.0692059	0.584533	0.308239	0.00141477	0.201831	0.00363826	-0.106407	0.308239	0.201831	-0.195449	-0.224049	35.3306	43.6763	22.5269	26.0733	35.5409	33.9035	36.9578	34.9203	44.3165	45.7142	40.9982	22.5371	21.6493	22.9979	22.9236	24.5448	27.6603	26.015	72.8421	71.4568	105.077	88.7552	116.287	134.16	171.535	196.932	174.475	266.6	221.324	239.711	246.964	217.903
Rab33b	19338	RAB33B, member RAS oncogene family	No	No change	0.0826078	0.217954	0.093891	0.129842	0.130162	0.00951723	0.0362714	0.093891	0.130162	-0.0169606	-0.00252364	35.3006	37.5669	33.9486	37.3492	35.3603	35.2089	35.7634	34.8699	38.7251	37.2011	36.7744	33.3734	34.8322	34.3543	33.2344	38.1655	36.3145	37.5676	86.9663	89.0498	122.017	106.353	121.938	131.011	184.635	349.945	336.863	477.899	385.048	447.281	389.079	377.602
Zfp524	66056	zinc finger protein 524	No	No change	-0.14555	0.117263	-0.326252	0.0120935	-0.101526	0.089893	0.224726	-0.326252	-0.101526	-0.45451	-0.384409	12.8905	10.2809	4.52648	4.24249	13.2157	13.1813	13.447	11.7182	8.89189	10.4233	11.5274	4.42903	4.50045	4.79943	4.37701	4.4645	4.37478	3.88819	46.7427	47.943	65.9773	51.3978	40.2651	52.7893	83.2314	66.7877	62.5916	96.0133	72.9277	75.2437	67.4065	56.2025
Nudcd2	52653	NudC domain containing 2	No	No change	0.25472	0.0111289	-0.0773868	0.371772	0.196923	0.0290641	0.274309	-0.0773868	0.196923	0.199785	0.28462	20.0959	19.0278	31.834	36.6444	21.7869	18.0776	20.496	20.0229	21.0828	18.313	17.6875	31.8355	27.807	32.4418	35.2518	40.3035	34.5769	35.0528	35.212	30.0457	45.9528	40.1314	43.6249	42.3813	58.3571	219.367	176.72	296.565	268.391	310.393	243.446	231.528
Adat1	30947	adenosine deaminase, tRNA-specific 1	No	No change	-0.0529786	0.568483	0.145651	0.196832	-0.0829027	0.279953	-0.228554	0.145651	-0.0829027	-0.0749305	-0.14359	4.97827	5.52148	4.18936	3.96703	4.66072	5.6802	4.78835	4.78381	5.98101	4.72964	5.85379	4.5809	4.05055	3.78017	4.34585	3.75236	4.00438	4.14435	26.2006	32.8372	37.3414	33.3498	43.047	38.0718	67.178	109.793	89.5381	120.195	115.086	100.516	98.0653	95.2137
Cops3	26572	COP9 signalosome subunit 3	No	No change	-0.0220471	0.616484	0.00388951	0.967147	-0.0221081	0.565192	-0.0259976	0.00388951	-0.0221081	0.0479867	0.0443768	87.2707	87.1008	97.4664	96.4714	91.8124	75.3747	91.8074	90.0882	93.8664	89.3187	78.1172	96.0522	95.7128	100.224	97.8765	97.6568	94.6432	97.1143	434.409	366.748	602.591	528.6	568.615	605.143	754.531	1937.62	1780.75	2682.19	2181.56	2201.78	1950.79	1877.87
Slc45a4	106068	solute carrier family 45, member 4	No	No change	-0.218129	0.0184752	0.0359957	0.581676	-0.226649	0.00441736	-0.262645	0.0359957	-0.226649	-0.321033	-0.394787	38.1013	38.9202	18.1931	15.6815	39.6602	36.3424	37.1938	39.2087	40.5182	36.2921	39.9503	17.5547	18.2482	18.504	18.4655	17.4707	15.4223	14.1514	351.894	331.601	457.798	431.42	460.275	461.09	723.617	664.07	636.668	928.627	771.809	738.655	596.114	513.147
Capn1	12333	calpain 1	No	TE up	0.258849	0.00174175	0.167768	0.0404857	0.21487	0.000521437	0.0471027	0.167768	0.21487	-0.208262	-0.190027	21.8232	24.4239	13.51	15.7684	22.8237	20.5527	21.3218	22.5947	22.9286	25.0232	25.3198	13.4957	13.5861	13.8404	13.1179	16.2893	15.0468	15.9692	185.507	171.787	240.407	227.742	238.597	291.231	420.115	467.667	434.218	636.274	502.264	630.888	532.772	530.449
Zfp661	72180	zinc finger protein 661	No	No change	0.0883527	0.339204	0.131391	0.491336	0.0504075	0.581862	-0.0809839	0.131391	0.0504075	-0.0946073	-0.106299	5.89913	6.29417	4.74439	4.92764	7.35761	3.87093	5.683	6.68497	6.61769	6.26529	5.99952	4.55476	5.05044	5.25756	4.1148	4.85661	4.56035	5.36596	35.1571	19.0211	37.6705	39.613	40.4849	42.8682	58.5229	92.7912	94.8948	142.095	92.6227	110.582	94.9286	104.787
Rcc1	100088	regulator of chromosome condensation 1	No	mRNA up	0.129353	0.422747	0.265919	0.00185287	0.177509	0.00643325	-0.0884092	0.265919	0.177509	-0.121309	-0.145905	8.43462	10.1387	6.37906	7.24563	8.5773	8.22502	8.2467	8.68946	10.0101	10.5476	9.85838	6.34677	6.16478	6.93093	6.07376	7.18605	7.43625	7.11458	40.3825	39.8221	53.8604	50.7337	60.3379	71.1072	94.7504	127.397	114.129	184.566	134.708	161.216	152.517	136.892
Naip7	53880	NLR family, apoptosis inhibitory protein 7	No	No change	-0.0558441	0.230858	0.0244919	0.794837	-0.0530893	0.198319	-0.0775812	0.0244919	-0.0530893	-0.0354571	-0.0572693	1.15801	1.17916	1.06722	1.03348	1.20798	1.10047	1.0482	1.27538	1.08277	1.29298	1.16173	1.08334	1.06316	1.05609	1.06629	1.02667	1.02872	1.04506	19.5658	18.33	23.5521	25.6176	22.4536	29.988	38.4129	74.8116	67.7133	96.7519	81.3588	79.2402	72.5866	69.1775
Mettl15	76894	methyltransferase like 15	No	No change	0.104829	0.194817	-0.0312747	0.797363	0.0998787	0.163828	0.131153	-0.0312747	0.0998787	-0.0397244	-0.000728097	10.2156	10.0498	9.32265	10.033	10.9332	8.78676	10.3847	10.7578	12.2261	8.74619	9.17726	9.10453	8.39886	10.1753	9.6119	10.2049	10.5808	9.31338	49.5533	40.9544	65.2932	60.4661	70.9455	56.7629	84.9128	175.934	149.687	260.852	205.224	220.399	208.913	172.512
Slc34a3	142681	solute carrier family 34 (sodium phosphate), member 3	No	No change	-0.0328423	0.591192	0.0546011	0.646556	-0.0360791	0.498344	-0.0906802	0.0546011	-0.0360791	-0.0552479	-0.0850361	1.29194	1.35555	1.13761	1.1145	1.36561	1.11987	1.4869	1.19536	1.57537	1.2657	1.22558	1.11654	1.18679	1.164	1.08311	1.12953	1.05362	1.16035	9.30821	7.84972	14.0594	10.1042	13.7478	12.3535	17.0535	32.4474	31.8089	44.8757	34.7779	36.6868	31.2856	32.3232
Asf1b	66929	anti-silencing function 1B histone chaperone	No	No change	0.0441336	0.757802	0.121389	0.492241	0.00892776	0.944821	-0.112461	0.121389	0.00892776	0.0676775	0.0325535	1.53517	1.69121	1.79405	1.82285	1.47271	1.46061	2.11936	1.08801	1.73186	1.65935	1.68242	1.51946	1.94578	1.68292	2.02804	2.21298	1.5173	1.73827	3.15635	3.21919	6.30113	2.89176	4.75216	5.09241	7.36096	13.8842	16.3982	20.4009	20.4756	22.6006	14.1665	15.2254
Dlg5	71228	discs, large homolog 5 (Drosophila)	713	No change	-0.100879	0.331498	-0.135103	0.0705197	-0.152438	0.0342917	-0.0173345	-0.135103	-0.152438	-0.506439	-0.509176	12.0472	10.9394	3.75359	3.387	12.1667	12.3173	11.8927	11.8121	11.2459	10.0836	11.4886	4.11982	3.71202	3.75913	3.4234	3.33005	3.38342	3.44754	270.995	282.13	367.465	326.272	320.698	321.605	522.382	391.23	325.115	473.582	359.202	353.439	328.298	313.822
Sh3pxd2b	268396	SH3 and PX domains 2B	No	No change	0.000403954	0.993009	0.0233716	0.768813	0.00932114	0.836701	-0.0140505	0.0233716	0.00932114	-0.276715	-0.276348	10.6882	10.797	5.65183	5.71417	11.928	9.71968	10.2015	10.9035	10.6905	10.4622	11.2383	5.9429	5.34215	5.75512	5.56713	5.8708	5.62336	5.64836	124.19	104.068	147.343	140.782	142.503	155.976	238.864	263.804	218.711	338.915	273.05	291.266	255.056	240.34
Xrcc4	108138	X-ray repair complementing defective repair in Chinese hamster cells 4	No	No change	0.0207424	0.682862	-0.180466	0.218978	0.0420971	0.361243	0.222563	-0.180466	0.0420971	0.169817	0.234562	12.892	11.4892	19.0606	19.7176	13.5151	13.2277	11.8893	12.9359	8.84318	12.8919	12.7327	19.0069	17.8605	19.8779	19.4972	20.46	19.2264	19.4663	48.5931	48.9086	59.3005	57.6781	40.7074	66.3726	93.4561	291.36	252.513	404.245	330.232	350.537	301.145	286.038
Pcdhgb5	93702	protocadherin gamma subfamily B, 5	No	No change	0.0163281	0.756813	-0.0358318	0.691265	0.0244278	0.613686	0.0602596	-0.0358318	0.0244278	0.0436801	0.0644431	6.54569	6.38412	7.23829	7.40532	6.87143	6.65245	6.21449	6.44441	5.66848	6.47964	7.00424	7.02601	7.1779	7.52597	7.22327	7.58527	7.69975	6.93096	72.9912	72.6692	91.5749	84.8923	77.0905	98.5582	151.886	318.198	299.818	452.173	361.451	383.945	356.305	300.886
Ndufb7	66916	NADH dehydrogenase (ubiquinone) 1 beta subcomplex, 7	No	No change	-0.0304504	0.575304	-0.0168139	0.847683	-0.0385975	0.498588	-0.0217836	-0.0168139	-0.0385975	-0.145271	-0.148134	261.75	258.046	187.334	183.469	246.148	275.446	265.527	259.88	235.553	280.101	258.482	191.351	191.482	186.31	180.194	171.725	191.454	187.227	340.169	391.454	509.042	445.383	416.772	554.283	729.225	1127.44	1040.55	1456.31	1173.09	1130.85	1152.62	1057.43
2700060E02Rik	68045	RIKEN cDNA 2700060E02 gene	No	No change	0.142078	0.0263528	0.103586	0.278036	0.10542	0.0608487	0.00183466	0.103586	0.10542	-0.118924	-0.115071	149.665	160.452	113.814	123.105	140.026	149.267	161.757	147.609	159.233	177.139	144.985	118.684	111.466	110.38	114.726	119.44	120.544	129.33	368.985	404.49	591.301	482.362	537.209	668.392	779.928	1333.38	1154.99	1645.16	1424.15	1499.77	1383.78	1392.78
Zfp503	218820	zinc finger protein 503	No	No change	-0.0175024	0.762836	-0.0592658	0.741102	-0.0109452	0.837611	0.0483205	-0.0592658	-0.0109452	0.210226	0.217679	3.48638	3.41774	5.65718	5.64179	3.4531	3.75442	3.10447	3.63351	2.39554	3.93818	3.91949	5.68492	5.34383	5.52233	6.07764	5.99299	5.44452	5.48788	25.5994	28.6225	31.9268	33.4048	22.737	41.8056	59.3174	179.684	155.779	231.559	212.25	211.708	175.834	166.268
Rnf169	108937	ring finger protein 169	No	No change	0.156904	0.067668	-0.203876	0.0240274	0.128744	0.0244713	0.33262	-0.203876	0.128744	-0.381932	-0.277139	25.9162	22.3663	10.7557	11.8156	24.2369	28.2954	24.8018	26.3305	21.9626	22.4236	22.7127	10.2628	10.7376	11.4821	10.5402	11.8807	12.1825	11.3836	191.6	230.028	271.989	258.132	222.288	253.831	366.54	345.901	333.784	513.405	392.519	447.545	419.546	367.776
Fam49a	76820	family with sequence similarity 49, member A	No	No change	0.209532	0.0127261	0.171474	0.0273649	0.17916	0.00202009	0.00768577	0.171474	0.17916	0.402465	0.408579	104.668	117.45	264.411	300.908	107.406	101.777	99.8669	109.623	124.012	118.513	109.826	262.486	269.468	257.703	267.987	295.401	300.87	306.453	382.399	372.635	493.241	484.009	565.282	604.19	798.229	3984.38	3772.54	5189.53	4494.65	5011.59	4666.5	4459.01
Klhdc9	68874	kelch domain containing 9	No	No change	0.316009	0.0134903	0.203806	0.0343121	0.323111	0.000497232	0.119305	0.203806	0.323111	-0.441419	-0.401938	15.65	17.9556	5.66362	7.11643	13.9249	16.0844	15.6791	16.9113	18.0182	18.7182	17.1304	5.5942	5.33949	6.31913	5.40164	6.8773	7.45428	7.01771	53.9806	64.1203	84.3168	81.2986	89.4267	103.903	135.564	92.4585	81.3919	138.554	98.6421	127.039	125.885	111.179
Ppp2r3a	235542	protein phosphatase 2, regulatory subunit B'', alpha	No	No change	-0.0970354	0.103198	-0.120854	0.16757	-0.0840724	0.0813553	0.0367811	-0.120854	-0.0840724	-0.166194	-0.152263	16.4934	15.1373	11.2491	10.6607	16.7425	15.548	15.7966	17.8866	16.8942	14.7487	13.7691	11.5519	10.6307	11.5686	11.2451	10.5098	10.7689	10.7033	208.582	199.194	273.004	276.342	269.467	263.104	350.182	613.587	520.781	815.188	659.952	623.915	584.457	544.956
Tpm2	22004	tropomyosin 2, beta	No	TE down	-0.404931	0.00584178	-0.247026	0.145662	-0.415384	0.000580151	-0.168359	-0.247026	-0.415384	0.216985	0.164645	3.47211	2.96057	5.7224	4.32534	2.87641	3.59285	3.57028	3.84888	2.66465	3.75496	2.4621	5.60951	5.40167	5.64384	6.23459	5.01577	4.15598	3.80427	8.92716	11.4669	15.3714	14.8135	10.588	16.6873	15.5991	74.2252	65.9214	99.073	91.1512	74.1779	56.1899	48.2523
Spi1	20375	spleen focus forming virus (SFFV) proviral integration oncogene	No	mRNA up	0.234316	0.115991	0.375427	0.00383139	0.383772	0.000514022	0.00834481	0.375427	0.383772	-0.00713622	0.000982503	9.76539	12.6513	9.60624	12.68	10.4449	8.10289	10.3711	10.1427	13.6779	11.711	12.565	9.8674	9.34146	9.50173	9.71437	14.0526	10.8479	13.1394	30.9486	24.6901	42.6293	37.2693	51.8881	49.6879	76.0031	124.653	108.84	159.242	135.595	198.411	140.025	159.11
Rimbp3	239731	RIMS binding protein 3	No	No change	-0.0861162	0.216522	0.0641773	0.450761	-0.0960266	0.111335	-0.160204	0.0641773	-0.0960266	-0.169501	-0.213867	2.70224	2.81314	1.82904	1.71919	2.445	2.91401	2.84956	2.60039	2.84364	2.71758	2.8782	1.82377	1.84787	1.7061	1.9384	1.79206	1.62301	1.74249	45.4434	55.6966	73.4713	59.9367	67.6672	72.3259	109.206	144.52	135.052	179.356	169.719	158.716	131.413	132.358
Trpt1	107328	tRNA phosphotransferase 1	No	mRNA down	-0.273175	0.319545	-0.237794	0.00408325	-0.0914793	0.313177	0.146315	-0.237794	-0.0914793	-0.570206	-0.52119	27.1241	22.9016	7.29709	6.89727	28.3294	25.5729	27.4029	27.1912	22.4134	22.7899	23.5016	7.36492	6.92371	6.74604	8.15368	7.72884	6.01766	6.9453	76.31	70.8385	102.397	90.831	77.2972	87.9032	129.233	84.5818	73.3365	102.781	103.464	99.2048	70.6146	76.4575
Fam183b	75429	family with sequence similarity 183, member B	No	No change	-0.00108175	0.989131	-0.120657	0.265467	0.0303392	0.657134	0.150996	-0.120657	0.0303392	0.386928	0.434913	6.61123	6.1045	16.1142	16.6174	5.61349	6.75292	6.97003	7.10846	6.21259	6.62268	5.47824	16.3457	15.5981	16.3874	16.1258	18.672	14.6686	16.5115	7.75767	9.59699	13.3623	12.1825	10.9921	13.1054	15.4551	96.3087	84.7629	128.093	104.981	122.96	88.3101	93.2547
Nsun3	106338	NOL1/NOP2/Sun domain family member 3	No	No change	0.18993	0.0106456	0.00826044	0.953395	0.191278	0.00510111	0.183018	0.00826044	0.191278	-0.143572	-0.0869513	9.9909	10.0774	7.17849	8.2489	9.99935	9.15778	8.71825	12.0882	12.3886	8.80764	9.03583	7.06685	6.77264	7.40678	7.4677	8.71122	8.42817	7.60731	38.5287	36.2867	46.6003	57.7612	61.1148	48.5948	71.0744	116.092	102.614	161.421	135.547	159.943	141.471	119.792
Egfl6	54156	EGF-like-domain, multiple 6	No	No change	-0.171892	0.221194	0.201725	0.170292	-0.181758	0.101396	-0.383483	0.201725	-0.181758	0.435251	0.320717	2.08843	2.41941	5.68946	5.06322	2.12325	1.83474	2.54363	1.8521	2.85316	2.30255	2.10253	5.22547	5.34446	5.88156	6.30633	4.76685	5.9497	4.47312	13.2042	11.7336	21.9438	14.2836	22.7169	20.5039	26.6922	138.548	130.693	206.882	184.748	141.259	161.186	113.686
Krt12	268482	keratin 12	No	No change	-0.0302098	0.736641	-0.140504	0.142188	0.0214515	0.764751	0.161955	-0.140504	0.0214515	-0.234651	-0.181041	6.09548	5.51903	3.55105	3.63766	6.05652	6.57249	5.52762	6.2253	5.1452	5.34043	6.07146	3.49718	3.49332	3.52352	3.6902	3.70359	4.01734	3.19204	33.196	37.0456	42.0289	42.314	36.1056	41.9138	67.9342	81.7231	75.29	109.234	95.2805	96.7296	95.9231	71.5016
Tomm34	67145	translocase of outer mitochondrial membrane 34	No	No change	0.034912	0.451374	0.102087	0.112948	0.0444608	0.250064	-0.0576265	0.102087	0.0444608	0.166307	0.152909	82.1627	87.8382	120.499	124.909	81.855	81.2155	82.8274	82.753	86.1556	89.8931	87.4659	120.68	120.251	122.619	118.445	126.744	124.056	123.926	278.009	283.66	390.243	348.546	374.635	437.179	606.438	1747.49	1605.97	2355.55	1895.05	2051.25	1835.49	1720.13
Zc2hc1c	72350	zinc finger, C2HC-type containing 1C	No	No change	0.145456	0.122049	-0.0492115	0.502794	0.163718	0.046116	0.212929	-0.0492115	0.163718	-0.0593139	0.0062062	2.3739	2.29931	2.07085	2.3324	2.33604	2.4446	2.46253	2.25244	2.18526	2.38073	2.33193	2.10445	1.85591	2.29931	2.02375	2.55465	2.29091	2.15164	13.8983	14.9566	20.324	16.6186	16.6454	20.2819	28.3222	53.3805	43.4183	77.3742	56.719	72.4244	59.376	52.316
Ppfia4	68507	protein tyrosine phosphatase, receptor type, f polypeptide (PTPRF), interacting protein (liprin), alpha 4	No	No change	-0.0925204	0.108827	0.125836	0.1047	-0.116818	0.0184767	-0.242654	0.125836	-0.116818	-0.678737	-0.747876	49.7976	54.1395	10.4345	9.67472	52.1007	47.8763	49.7677	49.4459	50.5385	55.1844	56.6957	10.7261	10.1274	10.3099	10.5747	10.106	9.59868	9.31944	712.693	673.48	944.395	838.785	885.1	1080.92	1583.22	625.555	544.744	797.684	681.425	658.74	571.996	520.996
Cd80	12519	CD80 antigen	No	mRNA down	0.0453726	0.656622	-0.776729	0.000458438	-0.0698866	0.218893	0.706843	-0.776729	-0.0698866	0.031949	0.261529	1.84148	1.03705	1.98206	1.89377	1.82755	2.0601	2.09503	1.38325	0.972379	0.972379	1.16638	2.12515	1.89944	2.04063	1.86301	1.95716	1.81113	1.91302	6.1428	7.12085	9.76867	5.76582	4.18451	4.68007	8.00332	30.4545	25.1051	38.7954	29.499	31.3472	26.5198	26.2786
Pstk	214580	phosphoseryl-tRNA kinase	No	No change	0.00897227	0.89258	0.0486692	0.626883	0.0137627	0.811596	-0.0349065	0.0486692	0.0137627	-0.337498	-0.345721	32.9092	33.9891	15.1293	15.3327	31.1425	31.9	36.4057	32.1885	32.359	38.3391	31.2692	14.7884	13.7917	16.3673	15.5698	16.1384	14.8228	15.0369	124.008	130.626	201.1	158.949	164.969	218.603	254.182	251.063	215.948	368.63	292.059	306.217	257.128	244.702
Ggact	223267	gamma-glutamylamine cyclotransferase	No	No change	0.0609946	0.248273	-0.0118275	0.900334	0.0637551	0.195987	0.0755826	-0.0118275	0.0637551	-0.123501	-0.097935	46.9554	46.5128	35.3334	37.1225	45.2171	51.1916	45.1874	46.2254	41.3737	48.3926	49.7721	36.5646	34.339	33.9478	36.4819	38.9688	36.3535	36.0452	68.8434	80.15	95.4387	87.2774	80.6482	105.501	154.696	237.348	205.582	292.342	261.655	282.716	241.117	224.281
Calml4	75600	calmodulin-like 4	No	No change	-0.0140707	0.955245	0.626868	0.0530127	0.252757	0.243266	-0.374111	0.626868	0.252757	0.128316	-0.0388508	1.38878	2.56252	1.86617	2.34324	0.983765	1.613	1.11911	1.83926	4.07159	1.58558	2.03039	2.12623	1.51398	1.98898	1.83548	3.33246	1.53644	2.16081	1.18153	1.99219	1.86454	2.7394	6.26075	2.72683	4.97811	10.8875	7.15003	13.5114	10.3847	19.0718	8.03878	10.6061
Parl	381038	presenilin associated, rhomboid-like	No	No change	0.110613	0.061822	0.129291	0.110742	0.123123	0.0135756	-0.00616723	0.129291	0.123123	-0.202263	-0.199957	42.6867	46.4689	26.7935	29.3228	40.9119	42.4487	46.4558	40.9304	47.0386	47.7391	44.6289	25.5714	26.6384	27.3128	27.6517	29.9264	29.0373	29.0046	171.534	183.024	270.201	212.817	252.502	286.61	381.987	457.107	439.181	647.715	546.151	597.899	530.369	496.995
Rpl29	19944	ribosomal protein L29	No	mRNA down	-0.0356121	0.790149	-0.271338	0.00323782	0.0347377	0.553136	0.306076	-0.271338	0.0347377	-0.702641	-0.60575	1401.2	1154.45	277.882	286.171	1418.47	1341.07	1321.66	1523.62	1153.67	1110.62	1199.07	259.428	273.831	291.248	287.019	281.994	305.035	271.484	2342.37	2277.36	3027.62	3120.13	2439.08	2626.16	4042.14	1826.49	1778.09	2720.3	2232.74	2218.96	2194.36	1832.17
Nfatc3	18021	nuclear factor of activated T cells, cytoplasmic, calcineurin dependent 3	No	mRNA down	-0.107121	0.37992	-0.395357	0.000662307	-0.0574267	0.280653	0.33793	-0.395357	-0.0574267	-0.63026	-0.523194	11.1661	8.43801	2.61603	2.52957	10.6563	11.1178	10.4415	12.449	8.60733	8.72406	7.98265	2.58839	2.71233	2.57351	2.5899	2.68879	2.34826	2.55166	131.916	141.532	179.308	191.112	136.418	154.642	201.73	136.611	132.029	180.192	151.031	158.607	126.637	129.092
Ndufaf7	73694	NADH dehydrogenase (ubiquinone) 1 alpha subcomplex assembly factor 7	No	No change	0.054693	0.350633	0.189065	0.1281	0.0321027	0.503194	-0.156962	0.189065	0.0321027	-0.174178	-0.214307	40.3362	45.4396	27.0095	27.7414	44.6253	35.7771	46.3194	34.6229	46.2387	45.8405	44.2398	27.5341	25.7926	26.1673	28.5441	28.183	28.0007	27.0404	217.938	179.681	313.807	209.69	289.113	320.568	441.06	573.307	495.318	722.821	656.691	655.864	595.722	539.698
Prima1	170952	proline rich membrane anchor 1	No	No change	-0.1548	0.309271	-0.587505	0.0182203	-0.142641	0.147516	0.444864	-0.587505	-0.142641	0.240439	0.37757	3.12291	2.06576	5.43248	4.92776	3.41249	3.87139	2.52882	2.67894	1.51937	1.86311	2.8148	4.81941	6.16951	5.66836	5.07264	5.01176	5.31961	4.45189	5.35541	6.24788	5.50537	5.2137	3.05278	4.18675	9.01781	32.2463	38.0722	50.3149	37.5014	37.4788	36.3683	28.5529
Clic4	29876	chloride intracellular channel 4 (mitochondrial)	No	No change	0.0871775	0.0890932	0.0524734	0.473088	0.128557	0.0323262	0.0760832	0.0524734	0.128557	0.193112	0.219864	81.833	84.718	127.656	140.553	85.8364	80.4878	79.9153	81.0925	91.1959	76.429	86.5292	127.785	128.362	129.769	124.707	150.472	128.713	142.474	235.236	226.833	303.815	275.597	319.977	299.922	484.092	1493.06	1383.27	2011.51	1609.96	1965	1536.66	1595.7
Prep	19072	prolyl endopeptidase	No	No change	0.0835349	0.307921	0.202061	0.025429	0.140948	0.0215529	-0.0611135	0.202061	0.140948	0.182542	0.167919	19.4834	22.3299	29.6624	32.8704	18.1894	19.0888	21.1582	19.4973	23.9705	21.7737	21.2454	30.682	27.8623	31.3743	28.7313	34.8669	31.4438	32.3006	147.201	158.861	237.531	195.673	248.36	252.316	350.988	1058.62	886.641	1436.11	1095.32	1344.56	1108.54	1068.29
Galntl6	270049	UDP-N-acetyl-alpha-D-galactosamine:polypeptide N-acetylgalactosaminyltransferase-like 6	No	No change	-0.0709784	0.233085	0.104093	0.167032	-0.0924499	0.0642556	-0.196543	0.104093	-0.0924499	-0.0668826	-0.122634	20.6931	22.1861	17.7396	16.7281	20.0958	20.7033	19.8974	22.0759	24.1433	21.4932	20.9218	17.978	17.2432	18.305	17.432	16.7116	17.4477	16.025	136.976	145.119	188.141	186.603	210.692	209.778	291.119	522.451	462.161	705.712	559.732	542.79	518.085	446.398
Kcnh8	211468	potassium voltage-gated channel, subfamily H (eag-related), member 8	No	No change	-0.204553	0.0102367	-0.202009	0.0300901	-0.127471	0.0243026	0.0745377	-0.202009	-0.127471	-0.10802	-0.0832548	2.0072	1.74322	1.5652	1.43912	2.02395	2.1235	2.01271	1.86863	1.8342	1.57425	1.82122	1.57629	1.49919	1.52563	1.6597	1.50497	1.43981	1.37259	25.6711	27.6975	35.4139	29.3921	29.7853	28.5914	47.1563	85.2405	74.7716	109.449	99.1667	90.9591	79.5557	71.1494
Prmt7	214572	protein arginine N-methyltransferase 7	No	No change	-0.175764	0.242122	0.143493	0.0337859	0.00911023	0.878567	-0.134383	0.143493	0.00911023	-0.45722	-0.493221	63.4126	69.7264	22.1287	22.3963	64.9562	60.3996	64.5674	63.7271	71.2365	68.396	69.5469	21.4601	20.8464	23.9022	22.3062	23.9583	22.6089	20.6217	511.979	489.566	705.98	622.898	718.861	771.934	1119.03	721.152	646.1	1065.58	828.225	899.833	776.305	664.264
Rab24	19336	RAB24, member RAS oncogene family	No	No change	0.132928	0.319451	0.224527	0.0124327	-0.00337897	0.962437	-0.227906	0.224527	-0.00337897	-0.275214	-0.339191	101.407	117.912	53.8087	53.9968	92.4676	105.635	103.251	104.274	121.34	118.841	113.555	56.9621	55.8675	52.0324	50.3725	50.0787	53.5234	58.3882	199.262	234.091	308.657	278.657	334.772	366.707	499.544	523.341	473.402	634.201	511.352	514.234	502.458	514.214
Bai3	NA	NA	No	No change	-0.136865	0.0164257	0.0814931	0.239162	-0.15481	0.00263513	-0.236303	0.0814931	-0.15481	-0.268566	-0.335901	76.6937	80.8617	41.3232	37.3114	74.0261	76.3119	76.5046	79.9323	85.3303	81.7293	75.5254	40.7602	41.5156	41.5719	41.4449	37.1041	36.8335	37.9968	1303.05	1381.38	1868.14	1744.85	1923.05	2060.02	2713.95	3058.98	2873.58	4138.98	3436.68	3112.23	2824.49	2733.42
Cntrob	216846	centrobin, centrosomal BRCA2 interacting protein	No	No change	0.07213	0.297647	0.0724236	0.413071	0.0664111	0.2522	-0.00601246	0.0724236	0.0664111	-0.330891	-0.329592	5.40975	5.66817	2.52515	2.6537	5.02222	6.04259	5.16173	5.41248	5.75679	5.27712	5.97061	2.46906	2.48912	2.78215	2.36025	2.73405	2.63742	2.58962	51.0543	63.169	72.7911	68.2329	74.9251	76.8158	123.905	107.012	99.4991	159.969	113.028	132.439	116.798	107.586
Cbln1	12404	cerebellin 1 precursor protein	No	No change	-0.0472334	0.561038	0.0364083	0.904405	-0.0490308	0.496886	-0.0854392	0.0364083	-0.0490308	0.0179971	0.0247674	9.36598	8.93092	9.76226	9.45505	13.6008	5.53641	12.1476	6.17912	9.08874	8.63579	9.06824	10.1751	10.7623	9.0543	9.05739	9.47153	9.61218	9.28144	27.7159	11.6022	34.3403	15.6154	23.7126	25.1992	37.7243	88.4035	86.2393	104.361	86.9482	91.9729	85.3316	77.2976
Slc25a20	57279	solute carrier family 25 (mitochondrial carnitine/acylcarnitine translocase), member 20	No	No change	0.0154093	0.775956	0.144036	0.0774739	0.0490742	0.272791	-0.0949618	0.144036	0.0490742	-0.127788	-0.152408	29.1696	32.0882	21.7342	22.5911	27.0572	31.4482	28.9264	29.2468	31.7758	32.518	31.9707	20.7703	21.3715	22.3732	22.4216	22.4248	22.6944	22.654	89.3611	106.808	132.528	119.786	134.361	153.783	215.551	292.464	277.548	417.938	348.839	352.914	326.517	305.77
Chrd	12667	chordin	No	No change	-0.0255507	0.716485	-0.0871232	0.230132	-0.0497919	0.374229	0.0373313	-0.0871232	-0.0497919	-0.653101	-0.638407	35.0134	32.8463	7.78276	7.55231	36.7773	33.9461	33.5822	35.7481	32.825	30.6335	35.0804	7.78918	8.23112	7.33482	7.7759	7.33242	7.60775	7.71676	403.223	382.736	510.765	486.048	460.766	480.928	785.167	364.1	354.863	454.855	401.613	383.077	363.365	345.768
Dcbld1	66686	discoidin, CUB and LCCL domain containing 1	No	TE down	-0.265943	0.00611728	-0.0664975	0.308027	-0.207301	0.00580856	-0.140803	-0.0664975	-0.207301	-0.214579	-0.253584	18.8968	17.9828	11.5295	10.0294	18.9646	17.9407	19.2738	19.4083	18.503	18.3683	17.0771	10.8903	12.388	11.3584	11.4813	9.56145	10.204	10.3226	107.499	104.579	151.557	136.43	134.281	149.09	197.61	263.189	276.121	364.163	306.579	258.262	251.974	239.131
Disp2	214240	dispatched RND tramsporter family member 2	272	No change	-0.272634	0.0010183	-0.256571	0.0119615	-0.233634	0.000202419	0.0229375	-0.256571	-0.233634	-0.0664695	-0.0562574	249.067	207.993	213.721	182.723	269.942	241.798	244.552	239.976	211.75	185.829	226.402	212.833	216.926	214.961	210.164	181.982	187.161	179.025	4192.08	3861.51	5268.4	4621.57	4210.11	4132.3	7177.49	14091.7	13246.7	18881.5	15374.8	13466.7	12661.9	11362.1
Fam43b	625638	family with sequence similarity 43, member B	No	No change	0.106774	0.086254	-0.160613	0.196967	0.153252	0.0170914	0.313865	-0.160613	0.153252	-0.0861639	0.0139433	28.2824	25.1389	23.1928	25.9591	33.0535	23.9935	26.8266	29.2561	23.8141	23.1191	28.4835	22.1159	23.6257	24.2875	22.7419	28.221	24.9565	24.6998	120.391	89.87	135.547	132.146	111.051	120.577	211.789	343.436	338.375	500.355	390.208	489.806	395.988	367.667
Cnot1	234594	CCR4-NOT transcription complex, subunit 1	No	No change	-0.102535	0.0486873	0.0741907	0.454247	-0.0566766	0.36626	-0.130867	0.0741907	-0.0566766	-0.277733	-0.314478	36.9833	38.9375	19.5107	18.8751	38.4854	33.1336	37.7373	38.5767	45.1325	37.0531	34.6269	19.9377	17.8283	20.2515	20.0252	20.7273	18.0157	17.8824	1060.11	938.573	1442.02	1317.77	1591.67	1461.49	1947.15	2341.5	1931.08	3155.22	2598.5	2720.64	2161.86	2013.09
Msn	17698	moesin	No	No change	0.0675844	0.26493	0.110347	0.210941	0.0388472	0.440836	-0.0715001	0.110347	0.0388472	0.272604	0.255372	10.4878	11.2809	19.6466	20.3103	11.1395	9.6468	11.1726	9.99232	10.6906	11.9961	11.156	19.866	18.774	19.6487	20.2977	21.8879	19.2135	19.8295	72.7973	64.8304	101.286	80.9801	89.4462	112.256	148.831	553.511	482.442	726.279	624.871	681.598	546.989	529.598
Dnajb4	67035	DnaJ heat shock protein family (Hsp40) member B4	No	No change	0.018132	0.798325	0.0686832	0.477372	0.0191559	0.749665	-0.0495274	0.0686832	0.0191559	0.636915	0.625207	25.1701	26.4019	109.094	111.389	24.1978	25.9442	23.2901	27.2485	29.7146	26.361	23.1303	110.923	107.524	113.542	104.388	122.302	101.538	110.328	90.1196	99.3638	120.327	125.848	141.685	140.58	175.856	1761.28	1574.65	2391.76	1831.41	2170.46	1647.39	1679.24
Mef2c	17260	myocyte enhancer factor 2C	No	mRNA up	0.0207547	0.808014	0.361026	0.00157358	0.213446	0.00298562	-0.14758	0.361026	0.213446	0.452573	0.410497	60.365	77.5969	171.143	199.683	58.698	59.9379	60.7996	62.0245	88.7391	70.7539	73.2977	164.748	173.201	180.944	165.677	216.258	195.646	187.145	304.874	320.142	438.072	399.505	590.096	526.217	777.178	3648.23	3537.41	5315.69	4053.7	5352.33	4426.81	3972.46
Ghdc	80860	GH3 domain containing	No	No change	-0.0285349	0.755946	-0.0888478	0.222153	-0.106684	0.182428	-0.017836	-0.0888478	-0.106684	-0.242404	-0.245463	7.32166	6.8724	4.18992	3.90522	6.8727	7.4274	7.37702	7.6095	7.40167	6.5386	6.67694	3.7761	4.32936	4.64241	4.0118	4.07809	4.07194	3.56563	41.2915	45.8898	61.484	56.6959	56.9343	56.2518	81.8924	96.7256	102.281	157.76	113.544	116.752	106.576	87.5496
Prelp	116847	proline arginine-rich end leucine-rich repeat	No	mRNA down	-0.917419	3.56942e-06	-0.478973	0.00695974	-0.834065	4.17429e-08	-0.355092	-0.478973	-0.834065	0.519149	0.421852	7.1562	5.04273	23.65	13.3204	5.86534	8.46681	6.15031	8.14234	4.86425	5.21446	5.04948	25.1566	23.1877	23.7069	22.5488	13.2072	12.7901	13.964	24.6606	36.608	35.872	42.4543	26.1841	31.3934	43.3401	450.949	383.358	563.774	446.609	264.603	234.264	239.942
Myo1c	17913	myosin IC	No	No change	0.031057	0.59081	0.120736	0.123999	0.0286586	0.522566	-0.0920772	0.120736	0.0286586	-0.450385	-0.474745	8.34043	9.04418	2.95667	3.03127	8.70309	8.30993	8.39749	7.95122	8.47341	9.22025	9.43887	2.86257	3.02609	3.0608	2.87724	3.12946	2.92452	3.03983	102.844	100.983	137.659	116.521	128.197	156.016	227.699	144.221	140.613	204.579	160.168	176.218	150.551	146.805
Sgca	20391	sarcoglycan, alpha (dystrophin-associated glycoprotein)	No	No change	0.0787857	0.392253	-0.0149367	0.923127	0.0779945	0.332198	0.0929312	-0.0149367	0.0779945	0.0744194	0.102487	1.30959	1.30307	1.55437	1.64989	1.10132	1.51804	1.07622	1.54276	1.10282	1.4046	1.40179	1.5174	1.39905	1.57543	1.72559	1.65677	1.7988	1.49409	4.74655	6.7281	6.43449	8.24566	6.08525	8.6683	12.3333	27.8823	23.7101	38.4046	35.0343	34.0253	33.7729	26.3163
Coq7	12850	demethyl-Q 7	No	No change	0.101837	0.142653	0.371993	0.0120885	0.0798855	0.1044	-0.292107	0.371993	0.0798855	0.198722	0.111423	37.1025	48.166	58.6307	62.2535	36.6555	36.5668	33.7841	41.4036	40.3022	55.186	49.0098	59.601	54.9389	61.5447	58.4381	63.8479	62.54	60.3727	85.0002	87.1993	108.678	119.064	119.652	183.244	232.005	589.25	500.954	807.218	638.366	705.509	631.774	572.146
Psmc5	19184	protease (prosome, macropain) 26S subunit, ATPase 5	No	No change	0.115952	0.0555731	0.118491	0.127406	0.107613	0.0264322	-0.0108785	0.118491	0.107613	-0.0229054	-0.0215074	150.827	162.885	143.078	155.015	147.16	155.966	158.42	141.761	159.992	166.496	162.168	141.482	138.557	147.918	144.355	162.676	153.502	148.868	666.986	726.947	996.057	796.791	928.404	1080.56	1500.46	2733.97	2469.4	3791.99	3082.13	3513.38	3030.85	2757.48
Exoc5	105504	exocyst complex component 5	No	No change	-0.0039409	0.951307	0.0783122	0.44658	0.0239235	0.699669	-0.0543887	0.0783122	0.0239235	0.145803	0.131966	22.5662	23.785	31.5691	32.2307	24.0396	19.8929	21.9985	24.3338	26.7439	23.8719	20.7392	33.2126	29.3721	29.9058	33.7857	33.9592	30.5596	32.1732	193.983	165.074	246.25	243.505	276.294	275.83	341.634	1142.62	931.98	1364.93	1284.28	1305.77	1074.25	1061
Ilf2	67781	interleukin enhancer binding factor 2	No	No change	0.0867126	0.136929	0.0918304	0.315414	0.109163	0.0429379	0.0173328	0.0918304	0.109163	0.0948424	0.104812	89.6246	94.9911	111.499	120.919	90.2767	84.1538	100.645	83.4231	101.238	95.4979	88.2371	113.741	104.555	115.111	112.587	128.548	116.716	117.493	392.253	376.018	606.637	449.508	563.178	594.158	782.662	2107.03	1786.38	2828.96	2304.47	2661.51	2209.25	2086.35
Teddm2	240817	transmembrane epididymal family member 2	No	No change	-0.06542	0.62127	-0.551196	0.0510508	-0.00672109	0.94401	0.544475	-0.551196	-0.00672109	-0.289251	-0.122664	5.12457	3.48621	2.63273	2.62839	7.22759	4.82812	3.76506	4.6775	3.71114	2.31545	4.43205	2.36653	2.89241	2.91349	2.35848	2.9562	2.47262	2.45636	20.3998	14.0138	14.7419	16.3723	13.4107	9.35809	25.537	28.478	32.1018	46.5121	31.3586	39.7595	30.4027	28.3341
Sesn3	75747	sestrin 3	No	No change	0.00166223	0.982312	-0.111378	0.117801	-0.0620889	0.275902	0.0492893	-0.111378	-0.0620889	-0.185754	-0.16747	74.6267	68.8331	48.6564	46.8088	77.1885	73.6861	71.1378	76.4944	72.4674	69.8086	64.2232	51.0266	49.0151	45.129	49.4549	45.9691	48.2153	46.242	427.592	419.767	546.67	525.495	513.962	553.738	726.276	1205.14	1067.69	1414.01	1290.56	1213.44	1163.55	1046.88
Mroh5	268816	maestro heat-like repeat family member 5	No	No change	-0.198281	0.0296488	-0.354193	0.143864	-0.174	0.017376	0.180193	-0.354193	-0.174	-0.314671	-0.269064	2.42684	1.94043	1.1759	1.04432	3.09365	2.21997	1.9745	2.41924	2.32309	1.22002	2.27819	1.22475	1.11033	1.12858	1.23994	0.99999	1.11813	1.01484	14.6738	10.8284	12.992	14.2302	14.1074	8.28622	22.0594	24.7676	20.709	30.2776	27.7054	22.6017	23.1039	19.6723
Pigf	18701	phosphatidylinositol glycan anchor biosynthesis, class F	No	No change	0.00208415	0.979128	0.151427	0.171914	0.00617716	0.921184	-0.145249	0.151427	0.00617716	-0.239482	-0.277815	34.7349	38.3037	20.0117	20.2034	31.0263	39.5694	36.7704	31.5737	40.5916	37.0494	37.2701	19.0347	20.886	19.2864	20.8397	18.9439	21.1877	20.4788	72.6734	95.3126	119.479	91.7134	121.729	124.264	178.213	190.089	192.37	255.515	229.949	211.441	216.198	196.036
Ptx4	68509	pentraxin 4	No	No change	-0.149373	0.0218171	-0.338953	0.0489912	-0.188202	0.00188606	0.150752	-0.338953	-0.188202	-0.087291	-0.0416256	1.89743	1.50334	1.55194	1.36594	1.82184	2.28082	1.82289	1.66418	1.22966	1.45106	1.82929	1.49961	1.60847	1.53284	1.56683	1.39161	1.31771	1.38849	9.87885	12.7184	13.7121	11.1908	8.53678	11.2668	20.2494	34.669	34.2963	47.0125	40.0232	35.9574	31.1272	30.7698
Fam206a	230234	family with sequence similarity 206, member A	No	No change	-0.0743544	0.301812	0.210707	0.0360533	-0.0413572	0.414546	-0.252064	0.210707	-0.0413572	0.31819	0.243609	13.4	15.5424	27.8802	27.2349	12.2336	14.1707	13.3542	13.8416	16.0804	16.5449	14.0018	27.1494	28.7217	28.3604	27.2893	26.059	28.1328	27.513	24.9299	29.6963	37.7512	34.9794	41.9541	48.2779	58.2481	235.879	230.151	326.886	261.969	253.045	249.747	229.134
Zdhhc21	68268	zinc finger, DHHC domain containing 21	No	mRNA down	-0.0796445	0.194385	-0.313375	0.0025473	-0.0689849	0.103984	0.24439	-0.313375	-0.0689849	-0.741204	-0.663946	150.204	120.465	27.257	26.1165	141.606	149.636	158.877	150.698	126.863	124.267	110.264	26.8655	27.7716	26.9005	27.4905	26.7282	25.6869	25.9344	407.974	443.335	634.981	538.419	467.948	512.656	648.512	329.998	314.621	438.359	373.101	366.94	322.392	305.36
Srpk3	56504	serine/arginine-rich protein specific kinase 3	No	No change	0.0897991	0.130146	0.177024	0.308012	0.0837896	0.0954042	-0.0932341	0.177024	0.0837896	-0.263069	-0.287669	2.21118	2.49218	1.20658	1.28502	1.74281	2.04417	2.12508	2.93266	2.91879	2.41958	2.13816	1.19464	1.17315	1.29779	1.16073	1.33226	1.26456	1.25825	11.1444	13.4422	18.8509	23.2558	23.8959	22.1548	27.9115	32.5696	29.4984	46.9389	34.9648	40.5951	35.2266	32.8821
Mcm7	17220	minichromosome maintenance complex component 7	No	No change	0.407858	0.0107523	0.077811	0.213324	0.143165	0.178609	0.0653535	0.077811	0.143165	-0.475298	-0.449302	13.7758	14.4824	4.61126	5.14681	13.9566	13.3132	13.4281	14.4052	14.3136	14.5486	14.5849	4.78109	4.63617	4.95411	4.07366	5.75575	4.2745	5.41018	114.418	112.239	152.714	146.452	150.236	170.787	244.091	167.111	149.455	229.72	157.323	224.849	152.659	181.264
Nup54	269113	nucleoporin 54	No	mRNA up	0.21981	0.0288039	0.449223	0.00178403	0.0459779	0.433143	-0.403245	0.449223	0.0459779	0.212351	0.0950369	6.3909	8.67743	10.4211	10.8001	5.95469	7.21025	5.45613	6.94253	8.58667	8.66375	8.78187	10.9236	9.87979	11.0912	9.7898	10.4928	11.1418	10.7657	34.2418	42.6376	43.5241	49.5082	63.2169	71.3381	103.09	267.81	223.4	360.739	265.194	287.516	279.111	253.003
Soga3	67412	SOGA family member 3	No	No change	0.102651	0.0582511	0.106743	0.176886	0.0901866	0.044373	-0.0165564	0.106743	0.0901866	0.102343	0.102451	41.1407	44.0114	52.0733	55.7206	41.7912	41.0701	36.8288	44.8727	44.8196	42.7814	44.4331	52.4931	52.8808	52.4183	50.5011	57.2405	55.1967	54.7247	453.223	458.034	554.067	603.491	622.309	664.355	983.708	2427.14	2255.08	3215.35	2580	2958.05	2607.73	2425.47
Kdm1a	99982	lysine (K)-specific demethylase 1A	No	No change	0.120901	0.11437	0.158761	0.0884307	0.161306	0.0128712	0.00254505	0.158761	0.161306	-0.111131	-0.107393	49.4935	55.1546	38.3193	43.0714	46.4238	47.9617	50.8215	52.7669	61.0195	55.0814	49.3628	39.3008	35.4045	40.516	38.0558	46.0476	41.5303	41.6363	453.443	481.751	688.616	639.154	763.066	770.381	984.272	1636.62	1359.81	2238.35	1751.04	2143.2	1767.14	1662.03
Tnr	21960	tenascin R	No	TE down	-0.212712	0.00611951	-0.125919	0.102845	-0.297912	0.0002112	-0.171993	-0.125919	-0.297912	-0.214285	-0.26262	113.024	103.291	69.0059	56.4212	118.085	112.816	108.314	112.882	107.604	93.7528	108.516	70.9006	71.8876	67.8551	65.3802	58.3386	53.4454	57.4796	1851.78	1819.34	2356.29	2195.24	2160.41	2105.23	3473.95	4740.36	4432.9	6018.64	4829.87	4359.41	3651.15	3683.79
Isyna1	71780	myo-inositol 1-phosphate synthase A1	No	No change	0.116124	0.116065	0.129796	0.183525	0.142463	0.0258678	0.0126671	0.129796	0.142463	-0.282968	-0.273651	32.1125	34.8644	16.7381	18.5665	35.2796	27.0573	32.7319	33.3811	36.8679	33.1566	34.5686	17.2347	16.2662	17.8379	15.6135	19.7472	18.1601	17.7922	222.291	175.319	286.099	260.832	297.412	299.149	444.645	462.985	403.016	635.713	463.439	592.896	498.47	458.156
Thoc1	225160	THO complex 1	No	No change	-0.0439858	0.44037	-0.138319	0.240159	-0.0734181	0.169046	0.0649008	-0.138319	-0.0734181	0.0536696	0.0783843	8.80709	7.94501	9.96557	9.51653	9.65881	7.35943	8.34002	9.87011	8.38313	8.37435	7.07754	10.195	9.21738	10.4392	10.0107	10.074	9.22571	9.24992	72.1707	56.5492	86.4473	91.4577	80.1962	89.5996	107.957	324.781	270.82	441.188	352.364	358.683	300.303	282.462
Stim1	20866	stromal interaction molecule 1	No	No change	-0.145706	0.012853	-0.0781591	0.375206	-0.157148	0.00297644	-0.0789887	-0.0781591	-0.157148	-0.267976	-0.287158	60.6169	57.1045	32.7053	29.479	58.411	65.5668	62.7633	55.7266	54.2879	57.0378	59.9879	33.1096	33.166	32.6006	31.945	29.5415	29.9466	28.9488	455.601	525.92	679.115	539.032	542.131	637.047	955.183	1101.05	1017.23	1438.25	1173.78	1097.99	1017.56	922.798
Hmgn2	15331	high mobility group nucleosomal binding domain 2	No	No change	-0.103563	0.0991064	0.15599	0.199497	-0.121919	0.0277728	-0.277908	0.15599	-0.121919	0.653799	0.573059	88.0317	97.954	396.678	366.506	88.2806	95.5997	75.8346	92.4117	86.3933	110.786	96.6823	385.613	387.144	394.523	419.431	384.5	347.332	367.686	73.4074	81.7478	87.4761	95.2935	91.9741	131.91	164.117	1367.07	1265.85	1855.52	1642.96	1523.51	1258.18	1249.5
Ston2	108800	stonin 2	No	TE down	-0.31841	0.00606677	-0.235832	0.0293212	-0.272924	0.000889692	-0.0370918	-0.235832	-0.272924	-0.124343	-0.134475	14.3332	12.1925	10.7646	8.94578	14.8219	14.7333	13.673	14.1045	13.4765	10.3169	12.7841	10.9013	9.97911	10.4969	11.6813	9.30911	9.08212	8.4461	152.064	155.441	194.595	179.449	177.015	151.562	267.746	476.832	402.577	609.114	564.55	455.096	405.91	354.129
Reep6	70335	receptor accessory protein 6	No	No change	-0.029651	0.701946	-0.215065	0.0677471	-0.00265552	0.963208	0.21241	-0.215065	-0.00265552	-0.386125	-0.319233	12.441	10.7023	5.11363	5.13151	13.0852	12.791	13.1741	10.7136	11.2256	9.31755	11.5638	4.96765	5.02199	5.46774	4.99714	4.90272	5.50406	4.98774	25.2401	25.3724	35.2515	25.6276	27.7224	25.7353	45.5347	40.8532	38.091	59.6536	45.4071	45.0631	46.2504	39.3187
Chrna1	11435	cholinergic receptor, nicotinic, alpha polypeptide 1 (muscle)	No	No change	-0.155832	0.0948431	0.0346531	0.858438	-0.159003	0.0556257	-0.193656	0.0346531	-0.159003	0.0464699	-0.0133823	1.9157	1.97277	2.13205	1.9129	1.53301	2.1321	1.58753	2.41015	1.68611	2.48741	1.74478	2.20489	2.03847	2.3634	1.92144	1.81784	2.03748	1.88339	7.86387	11.2472	11.2969	15.3319	11.0735	18.2707	18.2711	48.2216	41.118	68.5718	46.4311	44.4344	45.531	39.4835
Zfp40	22700	zinc finger protein 40	No	No change	0.121072	0.0369616	-0.203978	0.109395	0.0926148	0.0535911	0.296592	-0.203978	0.0926148	0.175078	0.270845	3.09045	2.6569	4.62487	4.957	3.64983	2.54933	3.26105	2.90158	2.74738	2.75634	2.46696	4.71919	4.44293	4.80803	4.52932	5.12887	4.77842	4.96372	33.2131	23.8566	41.1663	32.7442	32.0086	35.9161	45.8282	183.092	158.98	247.47	194.161	222.399	189.428	184.599
Tex264	21767	testis expressed gene 264	No	No change	-0.0464981	0.542085	-0.0569474	0.355839	-0.0450651	0.419666	0.0118823	-0.0569474	-0.0450651	-0.221073	-0.21335	113.241	108.418	68.0658	66.336	114.578	113.626	112.993	111.765	106.816	106.231	112.205	64.2595	69.6594	68.436	69.9085	64.243	70.4506	64.3144	389.147	396.86	532.371	470.742	464.475	516.636	777.965	930.5	930.316	1314.67	1118.5	1039.72	1042.37	892.704
Mrpl53	68499	mitochondrial ribosomal protein L53	No	No change	0.0755284	0.34445	-0.0251193	0.729986	0.0830602	0.238864	0.108179	-0.0251193	0.0830602	-0.205303	-0.168288	123.996	121.278	77.2864	82.3176	130.296	118.019	130.707	116.959	120.473	117.104	126.256	75.7138	82.8324	72.8775	77.722	76.2447	84.7816	85.9266	151.072	140.718	210.232	168.17	178.835	194.42	298.837	374.275	377.649	477.929	424.51	421.246	428.228	407.159
Myom3	242702	myomesin family, member 3	No	No change	0.0421995	0.412117	-0.0486409	0.548139	0.0514243	0.264243	0.100065	-0.0486409	0.0514243	-0.180094	-0.146804	1.92889	1.86053	1.27413	1.32688	2.08664	1.87349	1.99826	1.75718	1.96776	1.73882	1.875	1.225	1.26083	1.32574	1.28495	1.29549	1.33541	1.34975	34.7018	32.0406	46.1002	36.2395	41.8973	41.4074	63.656	86.8571	82.4514	124.705	100.666	102.663	96.7479	91.7365
Polk	27015	polymerase (DNA directed), kappa	No	No change	0.025502	0.776651	-0.0238883	0.828296	0.0131163	0.885437	0.0370046	-0.0238883	0.0131163	0.20855	0.219232	2.86451	2.82528	4.63021	4.68052	2.75599	2.62833	3.23266	2.84105	3.0556	3.0302	2.39004	5.08921	3.85212	4.83696	4.74255	4.9083	4.86972	4.26353	26.8868	26.3686	43.749	34.3717	38.1653	42.3303	47.5991	211.678	147.774	266.902	217.954	228.174	206.96	169.987
Rps16	20055	ribosomal protein S16	No	No change	0.0211673	0.806501	-0.00765896	0.925937	0.0205349	0.785161	0.0281938	-0.00765896	0.0205349	-0.199502	-0.185759	450.063	445.722	284.296	290.606	416.434	479.795	458.437	445.585	436.769	477.422	422.974	295.346	292.955	273.198	275.686	259.947	296.895	314.977	619.393	733.872	945.905	821.887	831.73	1016.81	1284.3	1872.91	1713.4	2298.35	1931.65	1842.38	1923.73	1914.63
Zcchc7	319885	zinc finger, CCHC domain containing 7	No	No change	0.0260052	0.716774	-0.24792	0.0655737	-0.00117362	0.982859	0.246746	-0.24792	-0.00117362	0.102159	0.180393	7.78726	6.52968	9.85244	9.89202	7.22147	9.18823	7.74864	6.9907	6.98229	5.6225	6.98424	10.4205	9.62237	10.175	9.19191	10.4666	9.43982	9.76963	44.1481	57.7649	65.7143	52.9992	54.6507	49.2192	87.1643	271.605	231.316	351.837	264.719	304.907	251.405	244.09
Fam186b	545136	family with sequence similarity 186, member B	No	No change	-0.0308658	0.569546	-0.0671453	0.492297	-0.0156865	0.749812	0.0514588	-0.0671453	-0.0156865	-0.234736	-0.216568	2.16314	2.06177	1.25993	1.25219	2.33345	2.0596	2.33721	1.92228	2.13287	1.8542	2.19824	1.27355	1.19413	1.23842	1.33363	1.3128	1.24966	1.19413	25.2515	22.9201	35.086	25.7968	29.5504	28.7319	48.5619	58.758	50.8133	75.801	67.9857	67.6956	58.9116	52.8111
Fam69a	67266	family with sequence similarity 69, member A	No	No change	-0.120311	0.0481846	-0.0964151	0.419172	-0.0961996	0.084519	0.000215488	-0.0964151	-0.0961996	-0.102684	-0.10064	30.9342	28.9544	24.4205	22.9654	28.5993	28.6191	32.0675	34.4508	29.9327	32.7046	24.2258	24.4477	25.2697	23.4085	24.5563	22.4639	22.3644	24.0679	136.992	140.975	213.085	204.645	183.568	224.32	236.893	499.277	475.966	634.207	554.109	512.742	466.681	471.154
Pknox1	18771	Pbx/knotted 1 homeobox	No	No change	-0.0715163	0.301142	-0.0817889	0.420202	-0.0830088	0.168166	-0.00121986	-0.0817889	-0.0830088	-0.245202	-0.23984	20.2161	18.9814	11.4946	10.9267	21.9817	17.297	19.5344	22.0512	19.5258	20.1456	17.2729	11.7429	10.8586	11.5352	11.8418	11.9415	10.0673	10.7713	107.353	86.8697	132.343	133.551	122.088	140.881	172.207	244.508	208.527	318.636	272.435	277.897	214.185	214.984
Gusb	110006	glucuronidase, beta	No	No change	-0.19017	0.0223732	-0.197113	0.0192632	-0.18952	0.00152664	0.0075928	-0.197113	-0.18952	-0.294219	-0.287648	16.4605	14.2835	8.36035	7.36526	17.5459	15.5531	17.1017	15.6412	14.2079	13.9237	14.7191	8.47538	7.8741	8.46842	8.62351	7.63271	7.34768	7.11539	129.254	117.823	174.765	142.889	134.001	146.872	221.35	266.189	228.089	352.849	299.256	267.929	235.798	214.215
Hcfc1r1	353502	host cell factor C1 regulator 1 (XPO1-dependent)	No	No change	0.0161121	0.799259	-0.133315	0.135252	0.0349915	0.488387	0.168306	-0.133315	0.0349915	0.470271	0.523965	89.6203	81.6205	264.654	272.75	93.957	86.5089	84.5326	93.4828	83.9163	72.0422	88.903	269.01	261.684	261.313	266.607	258.889	285.633	273.726	111.139	105.231	138.71	137.129	127.085	122.023	214.678	1356.66	1217.17	1748.31	1485.6	1459.24	1471.87	1323.24
Lman2l	214895	lectin, mannose-binding 2-like	No	No change	-0.160042	0.0932344	-0.125042	0.158874	-0.194771	0.0142278	-0.069729	-0.125042	-0.194771	0.0496155	0.0318194	42.6349	38.976	47.7948	41.9388	45.4571	40.5876	43.5419	40.953	35.8363	42.028	39.0636	49.8822	50.7432	44.3229	46.2309	39.8736	42.0169	43.926	174.619	160.335	232.03	195.091	176.248	231.179	306.334	816.959	766.486	963.024	836.594	729.877	703.131	689.599
Zfp874a	238692	zinc finger protein 874a	No	No change	-0.00573145	0.954356	-0.0655372	0.65611	-0.00545305	0.949531	0.0600841	-0.0655372	-0.00545305	-0.267262	-0.24815	7.99763	7.6441	4.32215	4.31694	8.72629	6.31118	8.42829	8.52476	8.47878	8.3097	6.14381	4.77679	4.13608	4.58083	3.79488	3.98177	4.51859	4.45047	43.7411	32.5324	58.6066	52.9912	54.4132	59.6436	62.8682	102.085	81.524	129.874	89.6088	95.1065	98.67	91.1698
Slc14a1	108052	solute carrier family 14 (urea transporter), member 1	No	No change	-0.244279	0.0174826	-0.206052	0.0275173	-0.128524	0.0590533	0.0775278	-0.206052	-0.128524	0.0919879	0.117912	28.8884	24.9817	35.7036	32.7744	30.355	29.4678	28.6316	27.0994	25.1045	22.7396	27.101	33.7116	32.9176	37.567	38.6182	34.5359	32.2033	31.5838	140.465	140.227	183.794	155.51	148.73	150.674	256.01	665.092	598.966	983.248	841.826	761.523	649.174	597.293
Lin7a	108030	lin-7 homolog A (C. elegans)	No	No change	0.0315093	0.584125	0.0751429	0.348715	0.0265217	0.580159	-0.0486213	0.0751429	0.0265217	0.314013	0.303276	30.2905	31.7923	62.4195	63.9144	28.5409	32.4556	28.3	31.8656	33.9348	30.9507	30.4915	63.8523	62.8245	60.2659	62.7352	62.0377	63.4643	66.2411	71.5316	83.6498	98.3928	99.0407	108.89	111.076	156.006	682.294	619.15	854.32	740.685	740.901	692.918	678.489
Trmt10c	52575	tRNA methyltransferase 10C	No	No change	0.0816673	0.229929	0.0718439	0.53347	0.0828649	0.156169	0.011021	0.0718439	0.0828649	0.47237	0.477944	5.56269	5.85799	16.5065	17.6073	5.5839	4.73685	5.85792	6.07211	5.79233	6.65816	5.12346	16.5523	15.6761	16.7774	17.0203	19.3294	16.4585	17.0339	25.8316	22.5345	37.5927	34.8349	34.3066	44.1048	48.3848	326.464	285.159	438.992	370.913	426.096	331.685	322.042
Mrpl54	66047	mitochondrial ribosomal protein L54	No	No change	-0.202112	0.0456481	0.143577	0.0367442	0.119352	0.0941433	-0.0242256	0.143577	0.119352	-0.31003	-0.313642	81.1681	89.3603	39.7516	43.4013	83.7268	79.4463	79.9387	81.5606	87.1773	90.3225	90.5809	42.7005	37.6549	40.8971	37.7541	40.4552	44.038	45.7107	113.747	110.992	150.653	137.409	151.631	175.707	251.214	247.327	201.156	314.257	241.619	261.892	260.63	253.792
Myom2	17930	myomesin 2	No	No change	-0.0099499	0.858706	-0.083198	0.229139	-0.00175476	0.968401	0.0814432	-0.083198	-0.00175476	-0.027414	-0.000849301	1.12468	1.06201	1.05588	1.05993	1.19542	1.0967	1.07698	1.1296	1.10459	0.991391	1.09004	1.05474	1.07103	1.03368	1.06406	1.02973	1.07664	1.07341	20.2164	19.0729	25.266	23.6903	23.9163	24.0075	37.632	76.0487	71.223	98.8758	84.7699	82.9818	79.319	74.1884
Cbs	12411	cystathionine beta-synthase	No	mRNA up	0.361785	0.00105828	0.332455	0.00178949	0.380842	4.86417e-06	0.048387	0.332455	0.380842	-0.081285	-0.0635764	27.075	34.0241	22.4534	29.3907	28.8522	26.8338	25.5121	27.1018	34.5335	30.8743	36.6645	21.9307	22.0325	22.862	22.9886	28.9639	29.0604	30.1478	179.135	171.328	219.733	208.67	274.507	274.484	464.707	580.521	537.899	802.851	672.365	856.906	786.005	764.966
Morn2	378462	MORN repeat containing 2	No	No change	0.117705	0.275719	0.453587	0.201418	0.0293318	0.777216	-0.424255	0.453587	0.0293318	0.0765837	-0.0331453	11.3386	14.8751	13.5252	13.7821	5.32212	17.9145	11.1655	10.9524	18.4077	14.0466	12.1711	14.4492	10.6881	14.3856	14.578	13.9129	14.6135	12.8199	3.73983	12.9455	10.8841	9.5442	16.5607	14.1337	17.4594	43.2889	29.5329	57.1761	48.2567	46.5864	44.7346	36.8161
Ncapg	54392	non-SMC condensin I complex, subunit G	No	No change	0.0145884	0.885051	0.204473	0.0221844	0.0456843	0.449867	-0.158789	0.204473	0.0456843	0.0646118	0.0149123	1.13042	1.31445	1.31176	1.36037	1.11686	1.17869	1.14659	1.07956	1.43413	1.20084	1.30837	1.43111	1.23325	1.29939	1.28326	1.41546	1.27225	1.39338	12.884	13.9829	18.3487	15.4441	21.1812	19.8361	30.8118	70.3868	55.9425	84.7836	69.7366	77.8081	63.9365	65.6913
Palb2	233826	partner and localizer of BRCA2	No	No change	0.0820031	0.122944	-0.045764	0.557502	0.0628652	0.202433	0.108629	-0.045764	0.0628652	-0.173214	-0.13855	1.74211	1.68761	1.16913	1.22665	1.81374	1.58652	1.86466	1.70354	1.8166	1.64215	1.60407	1.22572	1.08497	1.19065	1.17518	1.26086	1.21831	1.20079	21.4755	19.3178	30.6277	25.0138	27.5383	27.8419	38.7725	61.8762	50.5152	79.7388	65.5485	71.1389	62.8417	58.1057
Reep1	52250	receptor accessory protein 1	No	No change	-0.0423831	0.814642	0.151094	0.0339609	0.0297903	0.708338	-0.121304	0.151094	0.0297903	0.0417691	0.00885184	151.722	167.697	167.039	171.15	155.888	144.74	147.931	158.331	167.011	171.777	164.302	150.834	179.49	158.981	178.851	159.857	181.334	172.258	332.276	317.264	437.415	418.518	455.769	524.288	714.929	1370.73	1504.4	1916.69	1795.85	1623.66	1683.79	1500.56
Srpx2	68792	sushi-repeat-containing protein, X-linked 2	No	TE down	-0.587528	2.12068e-05	-0.164754	0.179679	-0.555552	1.66694e-06	-0.390798	-0.164754	-0.555552	0.0916041	-0.0268882	2.24957	2.01373	2.77782	1.89284	2.39987	1.88248	2.21449	2.50145	2.36377	1.78343	1.89399	2.91902	2.7621	2.78061	2.64955	1.84229	2.00423	1.83198	12.6198	10.1798	16.1542	16.3123	15.914	13.4288	20.3317	65.4432	57.1135	82.7031	65.6338	46.1631	45.9128	39.3703
Brinp1	56710	bone morphogenic protein/retinoic acid inducible neural specific 1	No	No change	-0.156724	0.0264274	-0.0596352	0.382105	-0.18161	0.00433467	-0.121975	-0.0596352	-0.18161	-0.417609	-0.449838	227.14	216.951	86.8331	77.0058	225.333	222.68	216.021	244.527	230.879	209.976	209.998	84.5226	83.1071	91.3223	88.3804	82.6829	74.6156	73.719	1955.51	1987.29	2600.62	2631.62	2565.25	2609.28	3720.34	3127.32	2836.02	4482.6	3613.12	3419.2	2820.89	2614.56
Clasrp	53609	CLK4-associating serine/arginine rich protein	No	No change	0.130363	0.0467738	-0.0260603	0.739204	0.148278	0.0324199	0.174338	-0.0260603	0.148278	-0.146174	-0.089095	8.91083	8.73097	6.36421	7.1116	8.79703	9.50615	8.67926	8.66088	8.20607	8.60662	9.38022	6.53495	6.06239	6.51297	6.34653	7.94961	6.60216	6.78303	66.8647	74.3038	91.5147	81.6365	79.8559	93.6724	145.548	211.772	181.193	280	227.243	287.926	218.61	210.703
Slc26a3	13487	solute carrier family 26, member 3	No	No change	0.0321738	0.54464	0.0600295	0.414088	0.0125186	0.788051	-0.0475109	0.0600295	0.0125186	-0.0257536	-0.0418957	1.1192	1.17742	1.05476	1.06914	1.15263	1.05689	1.17435	1.09293	1.26453	1.16945	1.09827	1.09315	1.05204	1.01363	1.06023	1.08562	1.02696	1.09485	9.96238	9.39397	14.0805	11.7146	13.9931	14.4735	19.3782	40.2827	35.7555	49.553	43.1683	44.7121	38.6677	38.6732
Cpa2	232680	carboxypeptidase A2, pancreatic	No	No change	0.152984	0.227104	-0.161085	0.184095	0.144899	0.142184	0.305983	-0.161085	0.144899	-0.30745	-0.211569	4.32461	3.84094	2.13058	2.35976	3.75277	5.10316	3.96782	4.47471	3.62866	3.78547	4.10869	2.13584	1.97557	1.90852	2.50237	2.26206	2.5379	2.27933	17.4925	24.4615	25.6566	25.8658	21.6549	25.2661	39.0963	42.4456	36.2101	50.3171	54.947	50.2432	51.5344	43.4201
St3gal2	20444	ST3 beta-galactoside alpha-2,3-sialyltransferase 2	No	No change	-0.101735	0.292121	-0.14765	0.0419781	-0.0710707	0.195178	0.0765788	-0.14765	-0.0710707	-0.812081	-0.784747	105.448	94.7641	16.2539	15.556	106.448	106.129	100.233	108.983	91.9721	94.1146	98.2056	15.8812	16.281	17.1218	15.7317	15.2205	16.4909	14.9565	412.651	423.08	539.015	523.919	456.469	522.42	777.165	262.478	248.178	375.416	287.284	281.155	278.491	236.952
Sec11a	56529	SEC11 homolog A, signal peptidase complex subunit	No	No change	-0.056342	0.289906	-0.0446676	0.647792	-0.0599973	0.200001	-0.0153297	-0.0446676	-0.0599973	0.367076	0.365409	41.3709	40.0446	96.332	92.8865	41.1174	45.1167	40.5609	38.6884	35.9965	43.9242	40.213	99.5138	95.4165	94.1673	96.2305	91.4159	91.2822	95.9613	77.0482	86.9398	105.437	89.9039	86.359	117.858	153.828	795.031	703.066	998.056	849.457	816.267	745.152	734.881
Ecd	70601	ecdysoneless homolog (Drosophila)	No	No change	0.108907	0.140306	0.140484	0.0824623	0.151733	0.0129758	0.0112488	0.140484	0.151733	-0.188314	-0.180332	44.4393	48.7492	28.804	32.1837	45.9317	41.1187	47.2008	43.5062	49.0934	50.7794	46.375	29.2061	27.5307	30.445	28.0343	34.5307	30.6604	31.36	334.595	308.028	476.983	393.025	457.868	529.678	689.641	907.079	788.608	1254.42	962.029	1198.63	972.987	933.613
Shq1	72171	SHQ1 homolog (S. cerevisiae)	No	No change	-0.00328428	0.960027	0.0103348	0.897976	0.00415173	0.952564	-0.00618305	0.0103348	0.00415173	-0.196171	-0.194658	9.05756	9.07703	5.76555	5.7981	9.98451	8.11017	9.24689	8.88867	9.01134	9.42244	8.79731	6.07061	5.00018	5.89849	6.09291	6.11247	5.76625	5.51559	64.314	53.7222	82.627	71.0031	74.3155	86.9082	115.681	166.715	126.649	214.901	184.883	187.616	161.806	145.196
Atox1	11927	antioxidant 1 copper chaperone	No	No change	0.176287	0.0599352	-0.11568	0.131251	0.133451	0.0481793	0.249131	-0.11568	0.133451	0.128359	0.207013	185.643	170.738	249.481	275.007	174.715	195.665	188.475	183.717	181.166	161.394	169.655	235.586	263.588	257.553	241.196	259.969	280.903	284.148	100.264	115.47	150.042	130.744	133.106	132.622	198.752	576.404	594.805	835.985	652.04	710.9	702.248	666.41
Drp2	13497	dystrophin related protein 2	No	No change	-0.00444126	0.93636	-0.0105811	0.871526	0.00596076	0.918503	0.0165418	-0.0105811	0.00596076	-0.356813	-0.3474	32.7836	32.4073	14.4159	14.5627	34.1949	33.0763	31.2965	32.5665	31.6103	31.6438	33.9678	14.3366	13.5955	15.3353	14.3963	14.8463	15.4457	13.3962	375.647	373.664	476.938	443.662	444.588	497.768	761.762	671.477	587.29	952.864	745.008	777.162	739.18	601.429
Phactr3	74189	phosphatase and actin regulator 3	No	No change	-0.0420472	0.414277	0.110583	0.265137	-0.0482033	0.274267	-0.158786	0.110583	-0.0482033	-0.0343854	-0.0759373	46.2718	49.5333	42.7495	41.5873	45.471	48.7983	39.3573	51.4606	49.4294	47.5966	51.5741	42.3383	41.5727	43.5565	43.5305	44.1342	40.3827	40.2449	286.949	316.68	344.543	402.724	399.362	430.095	664.408	1139.12	1031.61	1554.68	1294.07	1327.15	1110.17	1037.93
Slc25a27	74011	solute carrier family 25, member 27	No	No change	0.0429798	0.494232	0.10078	0.333968	0.0730158	0.219846	-0.0277644	0.10078	0.0730158	-0.289726	-0.295762	27.8037	29.7687	14.2684	15.066	24.4559	28.8297	29.7411	28.188	33.1034	29.8524	26.3505	13.7852	14.6638	15.4229	13.2018	15.6259	14.8215	14.7506	86.7844	105.207	146.407	124.046	150.398	151.69	190.889	208.562	204.617	309.558	220.69	264.228	229.126	213.92
Pde5a	242202	phosphodiesterase 5A, cGMP-specific	No	No change	-0.114775	0.266461	-0.135448	0.115761	-0.0735332	0.320445	0.0619151	-0.135448	-0.0735332	-0.689837	-0.668072	14.5256	13.1659	2.96686	2.82734	14.2621	14.3632	15.777	13.7	12.8906	13.979	12.628	3.26826	2.71969	2.79896	3.08052	2.68215	2.92197	2.8779	141.309	146.346	216.849	168.333	163.52	198.327	255.42	138.06	105.96	156.856	143.781	126.632	126.12	116.532
1700026D08Rik	NA	NA	No	No change	-0.0584426	0.706477	0.27457	0.150581	-0.0584902	0.623421	-0.33306	0.27457	-0.0584902	-0.00384227	-0.111858	1.41819	1.75714	1.40569	1.35816	1.88146	1.10821	1.31799	1.36508	1.36911	1.90116	2.00116	1.54004	1.3254	1.56514	1.19221	1.53266	1.11465	1.42716	6.2579	3.79056	6.08127	5.63061	5.8302	9.05464	13.5878	21.8389	17.3347	29.4446	18.6801	24.2915	16.1509	19.3995
Tdg	21665	thymine DNA glycosylase	No	No change	0.0999837	0.0526686	0.166311	0.0581826	0.13924	0.00531761	-0.0270703	0.166311	0.13924	0.161931	0.157473	32.8644	36.7484	47.7152	52.8095	34.0421	30.3574	34.8169	32.2411	36.694	39.1771	34.3742	47.6762	45.9569	49.6637	47.5638	53.902	52.6497	51.8767	160.272	146.978	227.395	188.241	221.181	264.115	330.375	956.993	850.804	1322.51	1054.9	1209.26	1079.84	998.159
Exosc6	72544	exosome component 6	No	No change	-0.062901	0.376494	-0.109934	0.378163	-0.112594	0.154411	-0.00266019	-0.109934	-0.112594	-0.560624	-0.555013	35.1308	32.1659	9.66193	8.96153	42.1126	28.3813	35.4598	34.5693	31.8134	30.1975	34.4866	10.7703	9.27922	9.8484	8.74975	8.72129	8.62008	9.54322	125.274	86.8216	146.33	127.527	121.163	128.629	209.427	136.598	108.542	165.705	122.613	123.625	111.708	116.019
2019-09-06	56526	septin 6	No	mRNA up	0.150107	0.370503	0.245174	0.00240851	0.0993184	0.0679054	-0.145855	0.245174	0.0993184	0.199341	0.15968	44.6503	52.7275	70.6587	76.1583	44.7137	45.2812	44.6661	43.9403	53.3191	53.6167	51.2467	68.7227	68.1206	73.4468	72.3446	81.9232	74.3462	72.2054	214.794	223.688	297.65	261.761	327.924	368.807	502.549	1407.49	1286.75	1995.59	1637.11	1875.26	1555.83	1417.54
Ctps2	55936	cytidine 5'-triphosphate synthase 2	No	No change	0.0743923	0.124142	0.00203949	0.976279	0.0751669	0.0931392	0.0731274	0.00203949	0.0751669	-0.315688	-0.289442	27.9736	27.8824	13.5226	14.3182	30.1111	26.4341	28.4489	26.9005	29.2342	27.2558	27.1574	14.0785	13.1493	13.5017	13.361	14.6707	13.9474	14.3365	193.917	175.065	254.157	214.838	241.041	251.343	357.034	386.555	332.987	491.809	405.342	450.208	391.297	377.327
Fen1	14156	flap structure specific endonuclease 1	No	No change	-0.012777	0.82669	0.0519481	0.578549	-0.00153555	0.976608	-0.0534836	0.0519481	-0.00153555	-0.0749059	-0.0907637	15.5333	16.1662	13.0725	13.1173	15.3246	15.9644	15.1321	15.7121	18.0908	13.6487	16.7589	12.1583	13.6521	13.6047	12.8748	13.7155	12.7911	12.8452	64.7905	69.41	88.7505	82.3796	97.9249	82.6293	144.644	219.159	226.966	325.335	256.423	276.318	235.589	221.947
Trrap	100683	transformation/transcription domain-associated protein	99	No change	-0.0570634	0.422868	-0.0937774	0.274942	-0.150369	0.087969	-0.0565915	-0.0937774	-0.150369	-0.450917	-0.464858	52.5703	49.1834	18.6133	16.864	50.517	50.7142	52.1164	56.9338	55.5755	45.4793	46.4954	16.66	17.8495	19.6131	20.3306	18.61	16.7993	15.1827	2264.78	2338.1	3241.23	3165.33	3189.94	2919.58	4255.31	3184.4	3146.67	4973.39	4293.69	3975.66	3280.97	2781.77
Slc25a47	104910	solute carrier family 25, member 47	No	No change	-0.310778	0.0458852	-0.118733	0.155897	-0.188356	0.1119	-0.0696223	-0.118733	-0.188356	-0.830134	-0.849045	9.29396	8.53237	1.37425	1.20788	8.38273	9.4756	9.3182	9.99932	8.7485	8.76503	8.08358	1.5338	1.38139	1.16914	1.41269	1.08722	1.15141	1.38501	28.569	33.2094	44.0543	42.2611	38.1727	42.7741	56.2401	22.2866	18.5124	22.5369	22.6803	17.6564	17.0947	19.2907
Crtc2	74343	CREB regulated transcription coactivator 2	No	TE up	0.232141	0.00306334	-0.111198	0.367163	0.226213	0.000714936	0.33741	-0.111198	0.226213	-0.330156	-0.220989	8.04061	7.35582	3.75953	4.42224	6.7704	9.00228	7.19265	9.19711	7.1101	7.45365	7.50373	3.7809	3.8911	3.73569	3.63042	4.35249	4.57349	4.34073	53.3637	72.9674	78.6444	89.8968	71.7493	84.1237	120.737	127.055	120.598	166.541	134.797	163.472	157.037	139.823
Fundc1	72018	FUN14 domain containing 1	No	mRNA up	-0.0269446	0.779639	0.3087	0.00495744	-0.0473122	0.382301	-0.356012	0.3087	-0.0473122	0.70847	0.604496	20.7315	25.6311	105.95	103.101	21.9591	20.4232	22.2449	18.2988	26.718	24.9549	25.2205	109.237	107.575	102.576	104.411	98.0697	103.522	107.711	34.976	33.4522	49.151	36.1443	54.4841	56.9154	82.0051	741.808	673.758	924.102	783.419	744.328	718.31	701.135
Smurf2	66313	SMAD specific E3 ubiquitin protein ligase 2	No	No change	-0.0233801	0.659627	0.0148572	0.85907	-0.026106	0.583316	-0.0409632	0.0148572	-0.026106	-0.48838	-0.498206	19.3252	19.5043	6.27687	6.19332	19.0665	18.6285	19.04	20.5657	19.7677	21.3382	17.4069	6.5287	6.19754	5.98197	6.39928	6.22456	6.02729	6.3281	162.785	163.556	225.506	217.745	216.079	260.867	303.387	237.648	208.065	288.873	257.376	253.237	224.176	220.801
Ttc30a1	78802	tetratricopeptide repeat domain 30A1	No	No change	0.0551023	0.558824	-0.305436	0.126608	-0.00620931	0.937813	0.299227	-0.305436	-0.00620931	-0.235195	-0.146422	4.24336	3.46306	2.46896	2.47194	4.67079	3.72859	3.48583	5.08821	4.42386	2.57093	3.3944	2.44756	2.1714	2.59003	2.66685	2.75048	2.4267	2.23865	35.2831	28.9644	36.5283	47.6654	42.7847	27.8089	52.3446	78.8267	64.499	110.662	94.9003	99.0052	79.8572	69.111
Klhl11	217194	kelch-like 11	No	No change	-0.0817286	0.0879745	-0.0109557	0.900544	-0.0822745	0.0499931	-0.0713188	-0.0109557	-0.0822745	-0.323898	-0.339103	112.02	110.171	53.1371	50.4622	124.669	99.6402	102.855	120.916	112.92	108.48	109.114	53.5529	52.5999	53.2054	53.19	52.0261	49.1613	50.1992	1007.45	828.028	1153.03	1211.74	1168.28	1255.26	1800.03	1845.07	1671.43	2431.87	2024.82	2003.37	1730.66	1657.86
H2-T24	15042	histocompatibility 2, T region locus 24	No	No change	0.0341551	0.661114	0.0338005	0.879675	0.0272265	0.733076	-0.00657398	0.0338005	0.0272265	0.102622	0.100746	1.65216	1.70132	2.09255	2.14551	1.28498	1.49941	2.39795	1.42632	2.1107	1.69473	1.29852	2.14326	2.01534	1.94107	2.27052	1.96288	2.36505	2.1086	5.17691	6.21213	13.4018	7.1261	10.8871	9.77671	10.6796	36.8142	31.9271	44.2317	43.0916	37.6828	41.5085	34.7179
Nefm	18040	neurofilament, medium polypeptide	No	No change	0.0664534	0.266072	0.144752	0.14048	0.0979865	0.0655787	-0.0467652	0.144752	0.0979865	0.27911	0.268442	44.9716	49.6206	85.5161	92.067	49.3213	44.5482	41.3647	44.6521	51.1155	43.5133	54.2331	87.9688	86.8291	85.318	81.9485	98.1097	88.0821	90.0093	478.856	444.781	557.118	537.619	635.381	604.938	1074.9	3641.36	3314.92	4685.22	3748.04	4538.97	3725.47	3571.44
Far1	67420	fatty acyl CoA reductase 1	No	No change	0.0874238	0.112803	0.152017	0.144671	0.12716	0.019074	-0.024857	0.152017	0.12716	0.31013	0.303821	34.1854	38.0972	69.8186	76.6855	34.926	32.3986	35.9485	33.4685	44.7088	36.0113	33.5713	71.8978	66.2857	70.5537	70.5373	81.4493	73.6161	74.9911	202.884	193.54	289.685	241.099	332.508	299.54	398.106	1780.65	1514.1	2318.12	1930.23	2254.55	1862.92	1780.3
Son	20658	Son DNA binding protein	102	No change	-0.0866855	0.112525	-0.0242578	0.817147	-0.0907733	0.0698912	-0.0665156	-0.0242578	-0.0907733	-0.202051	-0.217671	100.605	98.5008	63.1781	59.6718	106.949	86.6099	97.1933	111.666	112.554	92.111	90.8371	62.3093	63.5315	61.5688	65.303	63.3356	57.7046	57.9752	2898.06	2413.47	3653.53	3752.43	3904.83	3574.03	5024.87	7198.57	6769.47	9436.44	8335.93	8178.07	6811.8	6420.31
Fign	60344	fidgetin	No	No change	-0.174008	0.0444383	0.266442	0.0126001	-0.0699344	0.216132	-0.336376	0.266442	-0.0699344	-0.108657	-0.208801	1.88176	2.27005	1.46523	1.40357	2.05408	1.65701	1.77509	2.04085	2.42802	2.2288	2.15333	1.45205	1.43717	1.42048	1.55122	1.50001	1.41091	1.29979	17.5372	14.5484	21.0238	21.6081	26.5403	27.2479	37.5308	52.8556	48.249	68.596	62.3892	61.0258	52.4766	45.3525
Pawr	114774	PRKC, apoptosis, WT1, regulator	No	No change	0.125988	0.0663616	0.130764	0.415311	0.0699758	0.387488	-0.060788	0.130764	0.0699758	0.433105	0.412233	1.6667	1.83989	4.51816	4.75363	1.77716	1.29262	2.11596	1.48105	2.0141	1.91716	1.58842	4.4804	4.67885	3.93515	4.97824	4.88661	4.49762	4.87667	6.5354	4.88835	10.7944	6.75426	9.48285	10.0954	11.9246	70.247	67.6584	81.8513	86.241	85.6303	72.0528	73.2917
Serinc5	218442	serine incorporator 5	No	No change	-0.116575	0.056829	-0.0165366	0.80029	-0.13095	0.0341496	-0.114414	-0.0165366	-0.13095	-0.186234	-0.216695	92.3235	90.8341	60.1281	55.151	88.4803	95.981	88.6174	96.2152	94.3572	88.9923	89.1528	57.1729	61.0148	57.9999	64.3249	54.9809	57.0053	53.467	458.021	510.939	636.363	617.652	625.352	659.643	942.12	1261.81	1241.97	1698.18	1568.59	1356.2	1285.51	1131.12
Sar1a	20224	secretion associated Ras related GTPase 1A	No	No change	-0.0472696	0.341726	0.04319	0.612328	-0.0631057	0.20258	-0.106296	0.04319	-0.0631057	0.216341	0.187686	124.398	127.825	204.718	196.926	118.201	124.904	133.593	120.896	129.679	137.529	116.267	206.455	203.242	196.286	212.888	193.617	194.196	202.964	247.793	269.271	388.507	314.298	348.058	412.841	497.574	1845.27	1675.4	2327.44	2102.39	1934.13	1773.5	1738.89
Tmem204	407831	transmembrane protein 204	No	No change	-0.0939573	0.441876	0.0755985	0.530867	-0.0865604	0.4042	-0.162159	0.0755985	-0.0865604	-0.667707	-0.712909	8.48743	8.87348	1.82419	1.71864	9.96162	6.70494	8.35877	8.92438	8.68806	9.2393	8.69309	1.7231	1.77874	1.62696	2.16794	1.78694	1.85526	1.51371	24.15	16.7158	28.111	26.8303	26.9662	32.0733	43.0223	17.8099	16.9565	22.3092	24.7587	20.6429	19.5936	14.9974
Pxdc1	66895	PX domain containing 1	No	No change	-0.184348	0.0478568	0.101657	0.197259	-0.176345	0.0148375	-0.278002	0.101657	-0.176345	-0.394962	-0.475679	28.106	30.0889	11.3198	10.063	25.9466	28.1217	29.6035	28.7524	32.4441	29.119	28.7035	11.5269	11.3177	12.0251	10.4095	10.4676	9.31807	10.4033	64.4217	71.8023	101.963	88.5295	103.133	103.525	145.485	122.019	110.496	168.873	121.751	123.843	100.786	105.562
Cdh1	12550	cadherin 1	No	No change	-0.0748239	0.311284	0.0635702	0.382524	-0.00984053	0.891749	-0.0734108	0.0635702	-0.00984053	0.197789	0.174781	1.18871	1.24788	1.87441	1.86618	1.19046	1.18542	1.27089	1.10807	1.226	1.26716	1.25048	1.89797	1.98783	1.97953	1.63231	1.94614	1.7842	1.8682	12.06	12.3495	17.8602	13.9207	15.9013	18.3815	25.8609	81.9759	79.186	113.426	77.898	93.9465	78.7406	77.3464
Gm13152	NA	NA	No	TE down	-0.414921	0.000609296	-0.158738	0.115089	-0.360865	0.000163852	-0.202128	-0.158738	-0.360865	-0.090462	-0.152807	2.43284	2.18419	1.97538	1.53633	2.26102	2.75088	2.40196	2.3175	2.39432	2.0121	2.14614	2.18478	1.83839	1.88179	1.99657	1.59382	1.51206	1.5031	9.24158	11.5627	13.6193	11.7469	12.5296	11.7763	17.9074	38.0727	29.5472	43.5043	38.4432	31.0424	26.9236	25.1081
Rps26	27370	ribosomal protein S26	No	No change	-0.0356607	0.614937	-0.0176589	0.789567	-0.0447683	0.484096	-0.0271094	-0.0176589	-0.0447683	-0.871346	-0.875471	599.828	589.773	80.6641	78.5623	576.922	626.694	584.035	611.66	580.016	578.753	610.55	78.8185	84.3124	84.8458	74.6798	74.9461	83.0931	77.6477	648.641	724.583	910.906	852.823	834.907	931.749	1401.33	377.816	372.748	539.556	395.533	401.523	406.982	356.78
Chadl	214685	chondroadherin-like	No	No change	-0.191486	0.116314	-0.17922	0.0608516	-0.07288	0.399332	0.10634	-0.17922	-0.07288	-0.466261	-0.431608	38.9325	34.2769	13.3061	12.688	40.2703	38.0057	35.5651	41.8889	34.538	30.8464	37.4463	11.8129	14.7151	14.0278	12.6688	11.9707	13.6565	12.4368	343.818	333.686	421.226	443.511	377.531	377.108	652.658	429.996	494.018	677.41	509.531	487.009	507.933	433.948
Eaf1	74427	ELL associated factor 1	No	No change	0.112399	0.204283	0.0491491	0.724797	0.108278	0.159765	0.059129	0.0491491	0.108278	0.266684	0.286604	5.48453	5.68066	10.135	10.9901	6.53163	5.6292	5.24948	4.5278	5.66709	4.84598	6.52893	10.5296	10.0763	9.2971	10.637	10.1664	11.8884	10.9156	19.0475	16.8814	21.2363	16.3744	21.1586	20.2356	38.8678	130.916	115.545	153.349	146.125	141.272	151.03	130.091
Tubg1	103733	tubulin, gamma 1	No	No change	0.106866	0.35541	0.128978	0.0572997	0.14714	0.0244144	0.0181622	0.128978	0.14714	-0.312514	-0.30332	31.2936	34.1251	15.2384	16.9728	31.6121	30.7551	30.7973	32.0097	35.7889	32.0295	34.5568	15.3387	14.0703	16.038	15.5068	18.2892	16.7508	15.8785	159.939	160.015	216.153	200.837	231.825	232.043	356.916	330.867	279.923	458.955	369.584	440.928	369.197	328.318
Camkmt	73582	calmodulin-lysine N-methyltransferase	No	No change	0.0731201	0.183847	-0.046464	0.757154	0.0667795	0.188483	0.113244	-0.046464	0.0667795	0.0280207	0.0670786	13.5878	13.0775	14.4934	15.2618	13.251	15.8299	14.5443	10.7261	13.6957	11.0369	14.5001	14.7921	14.8767	14.1802	14.1247	15.0596	14.8117	15.9139	47.1779	57.9581	71.8338	47.358	62.4286	56.267	105.388	224.536	208.273	285.555	236.897	255.493	229.73	231.553
Kctd3	226823	potassium channel tetramerisation domain containing 3	No	No change	0.138442	0.0142313	0.0877976	0.186224	0.143054	0.00331931	0.0552569	0.0877976	0.143054	-0.535098	-0.513925	62.4731	66.055	18.222	20.2293	61.8631	63.9859	58.6868	65.3567	66.7357	65.1155	66.3138	18.0036	18.3504	18.428	18.1059	20.8045	19.9366	19.9468	576.715	613.421	758.957	755.58	796.524	869.224	1262.02	715.572	672.686	971.685	795.136	924.19	809.659	759.953
Ptpn1	19246	protein tyrosine phosphatase, non-receptor type 1	827	No change	0.105338	0.110097	0.0121008	0.872101	0.10868	0.0664936	0.0965791	0.0121008	0.10868	-0.275493	-0.242772	49.1782	49.394	26.0783	28.2424	49.5698	45.061	48.8332	53.2486	53.6307	47.6962	46.8551	27.7619	24.391	27.092	25.0684	29.6673	27.5091	27.5509	239.764	224.136	327.664	319.401	332.117	330.346	462.654	572.505	463.908	741.184	571.196	683.784	579.649	544.611
Gin1	252876	gypsy retrotransposon integrase 1	No	No change	0.246822	0.00942017	0.222499	0.0724576	0.199174	0.00603926	-0.0233252	0.222499	0.199174	0.209677	0.203104	4.89001	5.72225	7.92476	9.13419	4.75456	4.80299	5.53213	4.47036	5.25414	6.55253	5.36008	8.63667	7.37101	7.6895	8.00186	9.19902	8.83338	9.37018	27.7861	28.8651	44.8494	32.3982	39.3124	54.8332	63.9471	215.193	169.387	254.176	220.293	256.173	224.888	223.795
Dolk	227697	dolichol kinase	No	No change	-0.101096	0.228256	-0.0531437	0.43991	-0.117297	0.096608	-0.064153	-0.0531437	-0.117297	-0.45191	-0.467856	43.397	41.6701	15.3303	14.1895	43.2792	44.2872	44.5947	41.4267	42.0852	39.413	43.512	14.2182	15.6396	16.8441	14.6191	14.6874	14.6358	13.2454	261.038	274.692	373.125	309.86	324.985	340.394	535.754	365.623	370.925	574.633	415.371	422.125	384.558	326.494
Nbn	27354	nibrin	No	No change	-0.122338	0.055095	-0.143764	0.144973	-0.107756	0.0364967	0.0360078	-0.143764	-0.107756	0.196088	0.208823	6.64443	6.01919	10.4363	9.73556	6.16171	6.88639	6.77311	6.75649	6.64431	6.17965	5.2336	10.4418	10.2765	10.1252	10.9017	10.0797	9.29895	9.828	52.8237	60.7105	80.5494	71.8307	72.927	75.8594	91.5926	381.653	346.424	490.962	440.264	411.766	347.283	344.332
Sec61a1	53421	Sec61 alpha 1 subunit (S. cerevisiae)	No	No change	-0.0361558	0.447406	0.0125549	0.847729	-0.0314999	0.463957	-0.0440548	0.0125549	-0.0314999	-0.117877	-0.127102	95.5674	96.0067	72.8506	71.6472	95.9666	97.8681	96.8826	91.5521	95.9089	92.1496	99.9615	73.8068	73.5755	72.6009	71.419	70.0549	72.179	72.7078	513.632	538.665	719.326	607.663	657.207	706.227	1092.19	1684.2	1548.47	2197.83	1800.69	1786.67	1682.93	1590.37
Spryd4	66701	SPRY domain containing 4	No	No change	0.0464949	0.516087	-0.0487009	0.757454	0.0742054	0.468514	0.122906	-0.0487009	0.0742054	-0.162503	-0.12281	11.5921	11.1676	7.97372	8.41683	13.4295	10.464	9.34208	13.133	9.115	12.2671	12.1206	7.38457	8.85644	8.78824	6.86561	9.29287	7.59134	8.36627	29.5688	23.6928	28.5342	35.8591	25.6946	38.6753	54.4792	69.3209	76.6778	109.445	71.2108	97.4986	72.8141	75.282
4930506M07Rik	NA	NA	No	TE up	0.253185	0.00223437	0.08309	0.471222	0.203765	0.0195227	0.120675	0.08309	0.203765	0.179471	0.221607	9.6405	10.1499	14.5737	16.9072	8.28422	11.1621	9.17366	9.94204	9.89954	11.0035	9.54677	15.7423	13.5185	15.0131	14.021	18.5268	15.0186	17.1761	43.1616	59.8048	66.3035	64.2367	66.0346	82.0909	101.54	349.688	276.956	442.419	344.126	459.961	340.877	365.725
Rfxap	170767	regulatory factor X-associated protein	No	No change	0.0241969	0.700269	0.0385329	0.715892	0.0344105	0.561625	-0.0041224	0.0385329	0.0344105	0.15426	0.155605	25.4085	26.0479	36.2443	37.2716	23.5812	27.6458	26.8236	23.5835	23.7797	29.0269	25.3371	36.8014	37.9469	37.1354	33.0935	36.5984	36.5758	38.6406	58.5488	70.5872	92.3882	72.6142	75.5908	103.198	128.423	389.566	370.48	521.506	387.068	433.001	395.611	392.085
Fam160a2	74349	family with sequence similarity 160, member A2	580	No change	-0.0383954	0.47352	-0.0681282	0.319901	-0.0383407	0.384723	0.0297875	-0.0681282	-0.0383407	-0.706681	-0.693794	61.9282	58.8697	12.1677	11.9151	60.9756	63.3132	63.0563	60.3677	60.8745	54.8283	60.9064	12.369	11.8632	12.535	11.9035	12.5548	11.774	11.4166	656.668	701.18	942.033	806.225	839.337	845.499	1339.02	567.922	502.377	763.543	603.89	644.281	552.376	502.47
Sfmbt1	54650	Scm-like with four mbt domains 1	No	mRNA up	0.217584	0.00802323	0.249396	0.0025618	0.242336	8.98606e-05	-0.00706032	0.249396	0.242336	-0.264244	-0.262924	19.3745	22.9722	10.5435	12.5394	19.5021	18.999	19.4467	19.5501	24.5973	22.2782	22.0409	10.4361	10.5867	10.4431	10.7082	12.8557	12.4448	12.3178	192.77	193.123	266.656	239.646	311.285	315.324	444.756	439.805	411.487	583.86	498.618	605.519	535.88	497.597
Mfap3l	71306	microfibrillar-associated protein 3-like	No	No change	0.0193116	0.77081	-0.0840524	0.243321	0.0449339	0.403302	0.128986	-0.0840524	0.0449339	-0.152663	-0.108804	36.9534	34.6579	26.0011	26.9772	39.376	35.5484	33.9466	38.9425	35.2289	34.0794	34.6652	25.3001	26.7658	26.3838	25.5546	25.517	27.2853	28.1294	179.851	166.973	215.092	220.58	206.011	222.891	323.227	492.683	480.726	681.611	549.847	555.373	542.916	525.081
Erp44	76299	endoplasmic reticulum protein 44	No	No change	-0.0875364	0.196333	-0.139101	0.0856639	-0.159127	0.0120123	-0.0200259	-0.139101	-0.159127	0.428748	0.427328	37.774	34.1071	101.377	91.2373	40.4705	38.9641	36.8708	34.7908	34.0473	34.5777	33.6962	106.679	102.545	97.6643	98.6214	88.4577	90.4814	94.773	183.428	181.609	231.823	195.548	197.57	224.41	311.775	2061.43	1827.59	2503.7	2105.67	1910.46	1786.52	1755.48
Ryr1	20190	ryanodine receptor 1, skeletal muscle	No	No change	-0.0165874	0.70599	-0.0939278	0.206534	-0.0567845	0.193201	0.0371433	-0.0939278	-0.0567845	-0.210287	-0.194547	2.22965	2.07717	1.37388	1.32717	2.30747	2.00012	2.24396	2.36703	2.12354	2.0806	2.02739	1.36803	1.30792	1.41447	1.4051	1.34857	1.34186	1.29107	135.553	120.83	182.867	172.441	159.715	175.017	243.133	342.636	302.129	469.986	388.843	377.504	343.403	309.962
Mansc1	67729	MANSC domain containing 1	No	No change	-0.109737	0.125076	-0.168348	0.189612	-0.158446	0.0247573	0.00990172	-0.168348	-0.158446	0.404555	0.41081	13.8067	12.2601	35.0465	31.5721	11.6467	14.2709	14.8615	14.4476	11.959	14.015	10.8063	32.8715	36.6514	35.3528	35.3101	29.5536	33.1655	31.9973	53.8787	67.8908	95.3724	82.8838	70.8304	92.8379	102.052	648.333	666.716	925.031	769.494	651.475	668.378	604.939
Sult2b1	54200	sulfotransferase family, cytosolic, 2B, member 1	No	No change	0.109718	0.0720261	0.20135	0.043595	0.0914102	0.0520359	-0.109939	0.20135	0.0914102	-0.115192	-0.144954	16.0766	18.4287	12.3311	13.199	14.9386	16.7672	17.5799	15.0208	19.2296	17.0412	19.0152	12.559	11.6058	12.7181	12.4417	13.3776	13.1008	13.1185	55.8104	64.4186	91.1111	69.5923	91.9789	91.1645	145.024	200.044	170.497	268.749	218.967	238.155	213.22	200.298
Fhod3	225288	formin homology 2 domain containing 3	No	No change	0.0663878	0.445165	0.236113	0.0265079	0.158863	0.0265196	-0.0772492	0.236113	0.158863	-0.330227	-0.349863	8.92221	10.4906	4.17105	4.68745	9.10221	8.05086	9.62106	8.91472	11.5014	10.6613	9.30907	4.03247	4.03468	4.11922	4.49784	5.02826	4.77368	4.26039	152.843	139.023	224.114	185.638	247.263	256.347	319.108	288.692	266.406	391.23	355.791	402.338	349.2	292.37
Ptk2	14083	PTK2 protein tyrosine kinase 2	769	No change	-0.0179088	0.828566	0.110263	0.127725	0.0260211	0.658376	-0.0842419	0.110263	0.0260211	-0.206361	-0.227436	61.1394	65.8043	38.0154	38.9779	59.5025	61.158	61.1378	62.7592	69.8693	66.7249	60.8188	36.9923	38.719	36.6339	39.7165	42.6419	36.1858	38.106	719.866	760.878	1026.06	941.577	1082.22	1155.91	1502.06	1908.06	1841.95	2506.8	2263.5	2458.26	1907.12	1884.06
Iscu	66383	iron-sulfur cluster assembly enzyme	No	No change	-0.0690042	0.194216	0.0374743	0.690038	-0.054383	0.306641	-0.0918572	0.0374743	-0.054383	-0.0768049	-0.101338	116.457	119.326	97.5802	94.4925	113.621	125.216	110.554	116.439	106.807	130.842	120.329	99.0475	97.4025	94.1312	99.7397	89.5822	96.985	96.9103	198.272	224.702	267.623	251.978	238.623	326.941	428.652	736.904	668.359	929.084	819.903	744.901	737.275	691.126
Wdr24	268933	WD repeat domain 24	No	No change	0.0397298	0.555291	0.0570969	0.430585	0.0548372	0.339938	-0.00225978	0.0570969	0.0548372	-0.59411	-0.591271	30.562	31.6633	7.78164	8.11493	31.5369	29.9889	31.7774	28.9446	30.428	31.3268	33.2351	8.04237	7.16548	8.37406	7.54465	8.41073	8.16597	7.7681	284.767	278.469	398.049	324.115	351.766	405.047	612.633	309.613	254.421	427.686	320.924	361.892	321.219	286.662
Ubxn7	224111	UBX domain protein 7	No	No change	0.0368682	0.507468	0.145774	0.043809	0.0291498	0.469391	-0.116624	0.145774	0.0291498	0.206903	0.175225	35.9922	39.7014	57.9577	59.4335	36.9447	35.8582	34.4431	36.7227	42.49	38.8252	37.7891	59.7829	56.6134	58.7178	56.7166	60.252	58.6082	59.4403	203.36	202.977	263.005	250.674	299.442	306.017	424.632	1402.99	1225.38	1828.11	1470.68	1580.37	1405.38	1337.15
Calr3	73316	calreticulin 3	No	No change	0.130613	0.106304	-0.0522069	0.831368	0.138463	0.0797491	0.19067	-0.0522069	0.138463	0.123912	0.170111	1.92176	1.91183	2.55629	2.82852	2.21776	2.18862	1.90795	1.37271	1.81162	1.27448	2.64938	2.2998	2.68354	2.53678	2.70506	2.7003	3.04939	2.73589	9.37643	9.51568	11.1902	7.19718	9.80623	7.71566	22.8666	41.4552	44.6137	60.6631	53.8756	54.4013	56.1641	47.2723
Col6a5	665033	collagen, type VI, alpha 5	No	No change	0.0358198	0.42313	0.0115388	0.872806	0.0346546	0.376783	0.0231158	0.0115388	0.0346546	-0.00558991	0.00386602	1.08849	1.09655	1.07457	1.10636	1.15383	1.09497	1.05014	1.05505	1.07963	1.03267	1.17736	1.06865	1.05939	1.11136	1.05889	1.13728	1.09757	1.08423	35.418	34.5644	44.7176	40.1621	42.4297	45.3901	73.778	139.857	127.872	192.956	153.118	166.351	146.77	136.015
Rbm34	52202	RNA binding motif protein 34	No	mRNA up	0.0515237	0.616725	0.547213	7.10172e-05	0.0111251	0.796953	-0.536088	0.547213	0.0111251	0.582549	0.422206	4.98231	7.29776	19.0537	19.2928	5.23121	4.7867	5.37877	4.53256	7.63468	7.00052	7.25808	19.381	18.0075	19.0766	19.7499	19.8638	18.8968	19.1179	25.9155	24.3858	36.9647	27.8459	48.4237	49.6598	73.4025	409.352	350.79	534.535	460.908	468.915	407.818	387.063
Lingo4	320747	leucine rich repeat and Ig domain containing 4	No	No change	-0.0588694	0.346142	-0.156132	0.32002	-0.0958341	0.135151	0.0602978	-0.156132	-0.0958341	-0.121729	-0.0952571	2.44349	2.16093	1.84621	1.73534	2.99203	1.9724	2.7563	2.05322	1.99345	2.1745	2.31484	1.89942	1.75506	1.96395	1.76641	1.6767	1.86392	1.6654	20.9899	14.2293	26.8236	17.8624	17.9044	21.8434	33.1511	56.8105	48.4142	77.9279	58.375	56.0496	56.963	47.7469
Slitrk4	245446	SLIT and NTRK-like family, member 4	No	No change	-0.15765	0.0165936	-0.0658406	0.529233	-0.149002	0.00895621	-0.0831615	-0.0658406	-0.149002	0.151941	0.127801	32.1041	30.7681	45.5513	41.2953	31.3799	30.5008	34.3516	32.184	35.9619	30.0865	26.2559	43.9673	45.9448	45.3562	46.9369	40.2376	42.83	40.8185	300.622	300.487	456.524	382.359	441.086	412.723	513.486	1795.83	1730.78	2457.68	2118.25	1836.86	1787.47	1598.13
Dse	212898	dermatan sulfate epimerase	No	No change	-0.165773	0.120946	-0.0629737	0.361564	-0.213098	0.0228266	-0.150124	-0.0629737	-0.213098	-0.351197	-0.391854	5.42324	5.1711	2.41581	2.09763	5.12763	5.50784	5.2275	5.82997	5.33616	5.10105	5.07608	2.34798	2.40225	2.28399	2.62901	1.90654	2.33646	2.04988	56.3895	62.2886	79.7486	79.5078	75.1314	80.3267	113.958	110.088	103.881	142.068	136.196	99.9086	111.934	92.1288
Traf1	22029	TNF receptor-associated factor 1	No	mRNA down	-0.534536	0.000744576	-0.540448	0.00126683	-0.0936945	0.347029	0.446754	-0.540448	-0.0936945	-0.265849	-0.128731	3.22726	2.21251	1.74978	1.64496	3.72113	3.12647	3.08281	2.97862	2.32547	1.81429	2.49777	1.48531	1.80021	1.93575	1.77786	1.59354	1.8473	1.49403	16.9963	14.6852	19.5332	16.8716	13.5989	11.8661	23.2898	28.9243	32.3326	50.0091	38.2535	34.6831	36.7571	27.8886
Syce2	71846	synaptonemal complex central element protein 2	No	mRNA down	0.0815366	0.675322	-0.691343	0.00688535	-0.221555	0.127511	0.469789	-0.691343	-0.221555	-0.351896	-0.206762	13.7208	8.57812	6.10216	5.32881	11.6396	14.8299	16.0181	12.3956	6.12399	11.0834	8.52699	6.21244	6.39784	5.72204	6.07632	4.02881	5.80042	6.1572	14.9751	19.6206	28.5883	19.7769	10.0873	20.4183	22.3954	34.0766	32.3668	41.6389	36.8267	24.699	32.5096	32.3741
Ak8	68870	adenylate kinase 8	No	No change	0.0983627	0.235955	0.269867	0.0234273	0.0599656	0.285165	-0.209902	0.269867	0.0599656	-0.00723434	-0.0719342	2.3046	2.80111	2.26653	2.37354	2.60904	1.97786	2.31118	2.32033	3.1163	2.50164	2.78539	2.25256	2.22161	2.1535	2.43845	2.35336	2.46527	2.30198	14.0558	10.9576	17.2725	15.5019	21.4943	19.2982	30.6332	51.7388	47.0629	65.6201	61.8842	60.4139	57.8576	50.6828
Mki67	17345	antigen identified by monoclonal antibody Ki 67	No	No change	0.046307	0.510784	0.0867142	0.172329	0.0559756	0.245312	-0.0307386	0.0867142	0.0559756	-0.0741641	-0.0799897	1.4806	1.56879	1.24817	1.3049	1.45395	1.52953	1.46465	1.47428	1.59397	1.52538	1.58703	1.29081	1.22871	1.26947	1.20369	1.36566	1.23476	1.31427	53.7745	58.1742	75.1467	67.619	75.4779	80.784	119.825	203.542	178.696	265.565	209.717	240.684	198.946	198.654
Rpgrip1l	244585	Rpgrip1-like	No	No change	-0.0734933	0.164933	0.0589066	0.523413	-0.0534282	0.286843	-0.112335	0.0589066	-0.0534282	0.196075	0.164925	4.11668	4.28143	6.46581	6.25913	4.02157	4.36576	3.67879	4.40061	4.76104	3.8827	4.20055	6.46072	6.7965	6.13698	6.46902	6.38913	6.13344	6.25482	58.6382	65.4622	74.4111	79.572	88.8788	81.0658	125.033	401.635	389.679	506.127	444.341	443.917	389.594	372.722
Vstm2a	211739	V-set and transmembrane domain containing 2A	No	TE down	-0.262665	0.00125987	-0.067396	0.387797	-0.265958	0.00015426	-0.198562	-0.067396	-0.265958	0.349853	0.293911	100.321	95.4104	224.516	187.719	95.0041	101.872	96.3455	108.064	103.501	93.967	88.7628	224.471	225.108	219.246	229.238	184.072	194.959	184.124	252.115	278.007	354.679	355.632	351.653	357.068	480.862	2539.7	2349.01	3290.84	2865.73	2327.66	2253.84	1996.88
Arhgef37	328967	Rho guanine nucleotide exchange factor (GEF) 37	No	No change	0.0623939	0.535783	0.334376	0.0211706	0.0484404	0.461496	-0.285936	0.334376	0.0484404	-0.169227	-0.255717	1.90622	2.41931	1.29106	1.34268	1.75569	1.95483	1.64903	2.26534	2.80015	2.15971	2.29806	1.26238	1.391	1.27855	1.2323	1.31775	1.26546	1.44484	13.5092	15.468	17.6018	21.6161	27.5851	23.7955	36.0974	41.413	42.0869	55.644	44.6674	48.3159	42.4182	45.4345
Cftr	12638	cystic fibrosis transmembrane conductance regulator	No	No change	-0.0127121	0.790114	-0.0534125	0.578898	-0.0144703	0.727299	0.0389422	-0.0534125	-0.0144703	-0.0372829	-0.0217169	1.18396	1.13641	1.08657	1.08099	1.03293	1.31935	1.11653	1.26706	1.18122	1.09648	1.13154	1.09587	1.08998	1.06419	1.09622	1.06503	1.08173	1.0962	17.6257	23.1516	26.4297	26.8122	25.8058	26.7914	39.4166	79.7259	73.1358	102.71	88.1186	86.5986	80.411	76.4454
Rad51b	19363	RAD51 paralog B	No	No change	0.147281	0.100148	0.0254858	0.924217	0.145874	0.0651445	0.120388	0.0254858	0.145874	-0.0487468	-0.0247221	1.56756	1.64939	1.40113	1.55812	1.28414	1.5579	1.15712	2.27108	1.22558	2.38295	1.33964	1.25757	1.50291	1.50056	1.34347	1.53199	1.49777	1.6446	3.5944	4.48436	4.49302	7.88332	4.39203	9.55098	7.6548	15.0076	16.5418	23.7568	17.7147	20.4336	18.2634	18.813
Cd59a	12509	CD59a antigen	No	No change	-0.451135	7.6858e-05	-0.338768	0.0870573	-0.319925	0.00225253	0.0188426	-0.338768	-0.319925	0.382206	0.395233	13.8812	10.8543	33.4683	26.9671	17.9366	12.4299	14.4648	10.6935	11.1485	8.79147	12.6229	30.7257	35.4062	32.3363	35.405	26.9259	29.6536	24.3219	21.8469	15.5691	24.4405	16.1522	17.3851	15.3331	31.3864	159.557	169.576	222.771	203.145	156.277	157.344	121.069
Kcnt1	227632	potassium channel, subfamily T, member 1	623	No change	-0.0218624	0.694233	-0.0571515	0.379508	0.0225628	0.656755	0.0797142	-0.0571515	0.0225628	-0.502266	-0.474487	24.2377	23.2197	7.62475	7.78698	23.9333	24.3173	23.4958	25.2045	24.8254	21.948	22.8857	7.61373	7.73388	7.89083	7.26057	7.71998	8.18718	7.45379	337.759	352.91	459.982	441.106	448.55	443.523	659.326	458.105	429.178	629.861	482.688	519.151	503.338	429.898
Lancl3	236285	LanC lantibiotic synthetase component C-like 3 (bacterial)	No	mRNA up	-0.265975	0.0528902	0.395018	0.00476319	-0.219992	0.00703116	-0.61501	0.395018	-0.219992	0.293842	0.110964	3.14484	4.13941	6.18643	5.34444	3.73441	2.62575	3.14354	3.07565	3.98184	4.10625	4.33013	6.32132	6.33843	5.95685	6.12913	4.86109	5.62785	5.54439	17.5381	12.6812	20.4799	17.9126	23.9417	27.6137	41.514	126.571	117.052	158.233	135.597	108.785	115.14	106.414
Dusp13	27389	dual specificity phosphatase 13	No	No change	-0.0615025	0.753925	-0.347942	0.0754121	-0.141469	0.339145	0.206473	-0.347942	-0.141469	-0.132477	-0.0706748	1.85877	1.47732	1.37009	1.25545	2.26273	1.87938	1.73751	1.55546	1.39715	1.10185	1.93295	1.24186	1.57218	1.48481	1.1815	1.57243	0.994266	1.19964	5.62405	4.8037	5.99088	4.79441	4.44602	3.92153	9.80774	13.16	15.3658	20.874	13.8338	18.6235	10.7657	12.1858
Degs2	70059	delta(4)-desaturase, sphingolipid 2	No	No change	0.0877513	0.128476	0.0297378	0.910759	0.0785705	0.390059	0.0488327	0.0297378	0.0785705	-0.268809	-0.256077	2.28428	2.35223	1.2301	1.30437	1.36288	2.52247	2.6418	2.60996	2.45697	2.96178	1.63793	1.42372	1.10676	1.23022	1.1597	1.35166	1.16647	1.39499	4.85229	9.23551	13.0478	11.5235	11.1996	15.0994	11.9047	21.6112	15.4946	24.7736	19.4503	22.9315	18.092	20.2977
Impact	16210	impact, RWD domain protein	No	mRNA up	0.0896651	0.109788	0.300358	0.00375248	0.197677	0.000940244	-0.10268	0.300358	0.197677	0.501187	0.474653	127.763	156.506	405.126	466.857	141.699	117.873	127.129	124.349	164.366	158.776	146.376	424.895	394.34	407.9	393.371	477.881	462.246	460.444	496.197	424.471	617.561	539.996	736.905	796.144	1046.38	6343.57	5429.94	8079.03	6489.06	7974.1	7051.52	6589.45
Amd1	11702	S-adenosylmethionine decarboxylase 1	No	No change	0.0574731	0.514691	-0.0749482	0.351464	0.0994331	0.210952	0.174381	-0.0749482	0.0994331	-0.679754	-0.623038	195.3	184.649	40.827	43.9854	203.436	181.931	186.504	209.327	193.502	192.022	168.422	43.7397	42.4275	39.2041	37.9369	40.2492	44.6937	47.0134	750.507	690.207	954.471	957.666	913.951	1014.37	1268.41	687.966	615.476	818.044	659.297	707.552	718.283	708.816
Gjc2	118454	gap junction protein, gamma 2	No	No change	-0.038093	0.665575	-0.092605	0.33043	-0.00121635	0.98734	0.0913887	-0.092605	-0.00121635	-0.084658	-0.0548075	50.856	47.6414	41.8489	41.993	51.9916	54.1695	47.9163	49.3464	45.1095	43.8812	53.9333	37.1049	44.3166	45.0942	40.8798	44.8556	42.7285	38.3949	256.349	274.662	327.74	301.728	284.759	309.81	542.861	779.999	859.214	1257.59	949.511	1053.87	917.779	773.671
Gdf10	14560	growth differentiation factor 10	No	mRNA down	-0.690744	2.38027e-05	-0.65358	6.65573e-05	-0.420025	9.62757e-06	0.233556	-0.65358	-0.420025	0.137107	0.210134	11.5121	7.31267	15.7856	11.8634	12.247	11.1668	10.8897	11.7449	7.63935	6.21023	8.08843	15.5924	15.5093	16.3102	15.7307	11.4843	12.6362	11.4698	65.5486	61.4621	80.853	77.9546	52.3479	47.5947	88.375	355.804	326.408	493.754	396.617	292.895	294.627	250.883
Nudt18	213484	nudix (nucleoside diphosphate linked moiety X)-type motif 18	No	No change	0.0259338	0.637336	0.0298882	0.710423	0.0234122	0.624271	-0.00647599	0.0298882	0.0234122	-0.365342	-0.364273	42.5702	43.3688	18.3554	18.7458	42.2464	44.1744	40.5827	43.2772	39.5168	44.2896	46.3001	18.2796	18.3968	19.327	17.4181	18.9929	19.2112	18.0334	150.411	161.735	200.437	191.078	180.129	225.793	336.515	277.473	257.554	389.2	292.134	322.221	297.966	262.393
Xpc	22591	xeroderma pigmentosum, complementation group C	No	No change	-0.134349	0.0175477	0.0639324	0.534901	-0.125011	0.0117483	-0.188944	0.0639324	-0.125011	-0.337372	-0.388641	9.51393	9.86317	4.3751	4.03065	10.9533	8.18194	8.81707	10.1034	10.4934	9.16407	9.93207	4.50955	4.22688	4.38269	4.38128	4.001	3.99869	4.09226	116.863	89.7711	130.499	133.68	143.338	140.004	216.325	205.132	177.334	264.481	220.206	203.412	185.855	178.436
Lmtk2	231876	lemur tyrosine kinase 2	36	TE down	-0.246378	0.00169263	-0.0800923	0.247126	-0.247976	0.000173588	-0.167884	-0.0800923	-0.247976	-0.499053	-0.545206	107.27	100.998	33.9957	28.781	110.877	101.839	102.42	113.942	107.092	96.4261	99.4749	34.1004	34.7514	33.1756	33.9555	29.5962	29.0648	27.682	1885.49	1780.91	2416.11	2402.86	2331.59	2347.99	3453.26	2472.33	2323.76	3190.95	2720.1	2398.24	2153.14	1923.83
Knop1	66356	lysine rich nucleolar protein 1	No	No change	0.13284	0.0287777	0.100155	0.183541	0.219117	0.00259556	0.118962	0.100155	0.219117	0.126553	0.165296	8.15497	8.73307	10.9138	12.778	8.21263	7.6096	8.46026	8.33738	9.19331	8.94342	8.06248	11.0286	10.0682	11.3872	11.1711	13.721	12.6385	11.9746	47.2166	44.9903	67.4751	59.4433	67.6698	73.6265	94.6267	270.331	227.615	370.296	302.552	375.899	316.541	281.356
Smim19	102032	small integral membrane protein 19	No	No change	-0.0344438	0.50658	0.116945	0.507305	-0.0718111	0.298698	-0.188756	0.116945	-0.0718111	0.233588	0.186641	33.2708	35.3623	56.9707	54.3478	26.0634	37.5429	42.142	27.3348	37.239	35.5634	33.2846	58.8221	55.3382	51.358	62.3645	55.0531	52.6818	55.3085	27.9055	41.3362	62.5922	36.294	51.0465	54.5229	72.7502	268.512	232.98	311.017	314.548	280.875	245.72	242.011
Ethe1	66071	ethylmalonic encephalopathy 1	No	No change	0.16811	0.0162732	0.1364	0.203624	0.171469	0.00378	0.0350695	0.1364	0.171469	-0.21961	-0.203887	29.6991	32.4192	17.9115	20.2728	27.5574	32.2022	32.8982	26.1385	33.5235	30.6703	33.0638	18.169	18.6219	17.2141	17.6411	20.4944	19.8703	20.4538	75.8443	91.1412	125.604	89.2126	118.126	120.87	185.767	213.197	201.533	267.97	228.719	268.778	238.238	230.061
Fzd6	14368	frizzled class receptor 6	No	mRNA up	-0.0271363	0.909264	0.392076	0.00117752	-0.0157558	0.866712	-0.407831	0.392076	-0.0157558	-0.252583	-0.376907	4.26905	5.63862	2.38643	2.36737	4.15902	4.28135	4.3274	4.30844	6.46423	5.00516	5.44648	2.45008	1.98417	2.57124	2.54024	2.52347	2.47507	2.10357	33.609	35.5788	48.511	43.1765	66.8795	57.9164	89.8491	84.4131	63.0493	117.524	96.7011	97.1712	87.1314	69.4715
Txlna	109658	taxilin alpha	No	No change	0.129445	0.0569073	0.204855	0.0307019	0.0750654	0.125547	-0.129789	0.204855	0.0750654	-0.0530812	-0.0882338	24.0048	27.5563	21.2431	22.4899	26.3303	22.3397	23.2396	24.1096	25.7594	29.337	27.5726	20.9115	21.3484	22.4039	20.3084	23.4854	21.9682	22.0161	164.978	143.944	201.998	187.336	206.641	263.211	352.68	558.626	525.983	793.987	599.428	701.201	599.636	563.761
Cit	12704	citron	481	No change	-0.00422731	0.947112	0.0326395	0.726795	0.00407676	0.944048	-0.0285628	0.0326395	0.00407676	-0.32198	-0.324558	18.0075	18.2802	8.57971	8.65814	18.9346	18.2282	15.3702	19.4969	17.3192	18.3914	19.1302	8.4382	8.92019	8.28328	8.67719	8.48676	9.31783	8.16983	451.493	446.974	508.417	576.528	528.729	627.951	931.205	857.844	836.382	1117.16	974.688	964.296	967.901	796.145
Prox2	73422	prospero homeobox 2	No	No change	0.0288206	0.688045	-0.0600003	0.551878	0.0176733	0.778391	0.0776736	-0.0600003	0.0176733	-0.249546	-0.225571	1.98964	1.9167	1.12003	1.14021	1.91637	1.76502	2.13016	2.14702	2.04242	2.03642	1.67125	1.15126	1.07074	1.07676	1.18135	1.08887	1.23437	1.09738	12.8827	12.2018	19.865	17.8989	17.5786	19.6026	22.9352	32.9964	28.3041	40.9416	37.4111	34.8801	36.1489	30.1488
Myo18b	74376	myosin XVIIIb	No	No change	-0.0239917	0.610309	0.0994891	0.223392	-0.0124302	0.756228	-0.111919	0.0994891	-0.0124302	-0.156378	-0.187344	1.59761	1.70922	1.11454	1.11033	1.68995	1.53556	1.64014	1.52481	1.58221	1.75521	1.79023	1.15132	1.09572	1.09698	1.11412	1.11916	1.09873	1.1131	51.1821	47.825	68.9084	57.2692	61.3506	76.1189	110.684	148.663	130.492	187.915	158.954	161.515	144.964	137.773
Tmem245	242474	transmembrane protein 245	No	TE down	-0.196524	0.00998962	-0.0359476	0.627289	-0.174905	0.011626	-0.138958	-0.0359476	-0.174905	-0.491825	-0.531157	48.8969	47.6143	15.7564	14.0146	51.1111	46.9743	48.7342	48.7681	52.4294	43.1972	47.2163	15.4293	16.2474	14.6776	16.6713	13.6685	14.4274	13.9479	515.389	487.107	681.711	609.842	676.87	623.725	971.951	663.333	644.227	837.131	791.918	656.772	633.766	574.795
Anxa3	11745	annexin A3	No	No change	-0.106903	0.290974	-0.0366996	0.815048	-0.119386	0.23618	-0.0826864	-0.0366996	-0.119386	-0.00254797	-0.0261221	11.118	10.8393	11.053	10.2066	11.8618	8.76596	12.7759	11.0685	11.1243	12.6384	8.75524	12.3519	9.27393	11.6762	10.91	11.501	9.47142	9.64729	42.232	32.0948	63.1	48.8696	50.7075	64.4318	63.6343	187.495	129.835	235.131	182.981	195.119	146.902	140.372
Klhl33	546611	kelch-like 33	No	No change	-0.0281317	0.691301	-0.314737	0.0386289	-0.0577069	0.288121	0.25703	-0.314737	-0.0577069	-0.200552	-0.119227	3.3598	2.68776	2.1172	2.0425	2.79865	4.01102	3.25584	3.37369	3.07521	2.3438	2.64427	2.10068	2.24685	2.08022	2.04105	1.98899	2.03549	2.10303	16.8472	24.8301	27.1888	25.1853	23.7009	20.2031	32.4951	53.9143	53.185	70.8283	57.8794	57.0541	53.379	51.7381
Patl1	225929	protein associated with topoisomerase II homolog 1 (yeast)	No	No change	0.0490774	0.55186	-0.116496	0.168876	0.0553023	0.379245	0.171798	-0.116496	0.0553023	-0.340675	-0.283633	13.5026	12.3686	6.16229	6.43704	14.3328	12.4746	12.3211	14.8819	12.8159	12.2452	12.0445	6.47653	6.34788	5.88074	5.94402	6.06108	6.5015	6.74853	126.063	112.831	150.332	162.321	144.317	154.22	216.261	242.864	219.544	292.555	246.28	254.027	249.11	242.577
Rsl24d1	225215	ribosomal L24 domain containing 1	No	No change	-0.113356	0.0264538	0.0653527	0.67251	-0.127702	0.0214972	-0.193055	0.0653527	-0.127702	0.455762	0.405757	49.3018	50.8494	140.807	129.432	38.3431	60.1368	53.2073	45.5201	55.1052	51.2332	46.2097	148.34	133.57	137.269	144.05	129.148	128.472	130.676	64.6644	104.295	124.479	95.2014	118.982	123.722	159.091	1066.6	885.774	1309.39	1144.41	1037.86	943.868	900.659
Csnk1e	27373	casein kinase 1, epsilon	No	TE up	0.168129	0.00909099	0.0773215	0.369156	0.174241	0.00199833	0.0969198	0.0773215	0.174241	-0.348708	-0.314157	65.9346	69.1147	29.5396	33.5285	61.2297	70.9722	60.393	71.1436	71.874	65.7215	69.7487	29.0354	29.5999	29.7023	29.821	34.7467	34.0552	31.7835	280.036	333.799	383.165	403.506	420.857	430.406	651.21	566.167	532.328	768.354	642.49	757.252	678.512	594.072
Taf1a	21339	TATA-box binding protein associated factor, RNA polymerase I, A	No	No change	-0.00595844	0.906183	0.0220648	0.828263	-0.0111087	0.817045	-0.0331735	0.0220648	-0.0111087	0.197914	0.191206	5.43574	5.50216	8.57377	8.54553	6.38475	5.15058	5.1333	5.07432	5.10466	5.42784	5.97398	8.16009	8.71559	8.38078	9.03863	8.6353	8.63927	8.36202	31.0124	25.7272	34.5889	30.5655	31.7446	37.7518	59.2364	168.986	166.466	230.248	206.817	199.868	182.807	165.992
Chrm5	213788	cholinergic receptor, muscarinic 5	No	mRNA down	-0.734074	0.00262345	-0.513796	0.00556069	-0.644214	5.34757e-05	-0.130418	-0.513796	-0.644214	-0.172873	-0.205538	6.06072	4.21294	4.07053	2.62451	6.81808	5.30553	5.15731	6.96196	3.55874	4.81758	4.26251	4.01951	4.44854	3.93657	3.87751	2.54602	2.29216	3.03534	40.9634	32.7799	42.9838	51.8713	27.3741	41.4459	52.2796	102.961	105.096	133.774	109.744	72.8904	59.9929	74.5292
Neurog2	11924	neurogenin 2	No	No change	-0.153863	0.380762	-0.244678	0.505022	-0.153099	0.304137	0.0915788	-0.244678	-0.153099	-0.154555	-0.149576	2.78423	2.46825	1.95052	1.7491	1.89844	4.14764	2.83177	2.25906	3.50635	1.1887	2.70971	1.64335	2.20763	2.30008	1.65101	1.50061	2.00723	1.73945	5.42503	12.1886	11.2257	8.00564	12.8284	4.86403	15.8074	20.0216	24.8067	37.1764	22.2253	20.4338	24.9877	20.3143
Pcsk6	18553	proprotein convertase subtilisin/kexin type 6	No	No change	-0.205658	0.0459555	-0.17725	0.0184572	-0.216175	0.000923159	-0.038925	-0.17725	-0.216175	-0.465309	-0.472651	22.7967	20.0714	7.80841	6.75968	22.2765	23.2959	22.0671	23.5472	19.6256	19.9255	20.6631	7.78132	7.78602	7.96683	7.69947	6.65062	7.1342	6.49422	244.831	263.296	336.444	320.937	276.155	313.579	463.604	364.617	336.49	495.249	398.633	348.302	341.576	291.697
Trap1	68015	TNF receptor-associated protein 1	No	No change	0.0378661	0.425039	0.132077	0.114367	0.083194	0.0746579	-0.0488833	0.132077	0.083194	-0.149017	-0.159682	62.8508	68.5904	44.5958	47.4877	64.9234	58.6687	67.5953	60.2158	74.193	64.5933	66.985	44.0499	42.8346	46.7007	44.7978	49.5932	46.7615	46.1085	522.365	485.428	754.461	600.82	764.269	744.182	1100.23	1511.06	1355.2	2125.28	1697.94	1901.38	1639.02	1516.14
Kdm2a	225876	lysine (K)-specific demethylase 2A	No	No change	-0.0104301	0.823865	0.0629279	0.433023	0.0219231	0.654652	-0.0410048	0.0629279	0.0219231	-0.232548	-0.240919	28.1967	29.3184	16.5063	16.8353	30.7069	25.8669	26.8777	29.3352	31.8119	27.4181	28.7252	17.6067	15.632	16.3203	16.4662	17.2745	16.2702	16.9613	410.694	355.772	498.679	486.557	544.732	525.096	784.292	1003.98	822.119	1234.61	1037.45	1100.93	947.977	927.1
Slamf8	74748	SLAM family member 8	No	No change	0.201822	0.186822	0.234454	0.0478088	0.15935	0.121036	-0.075104	0.234454	0.15935	-0.127062	-0.155049	1.54165	1.86439	1.1506	1.30464	1.70394	1.4048	1.38911	1.66876	1.62544	1.9867	1.98104	1.17621	1.18704	1.07453	1.16462	1.41771	1.06747	1.42873	5.16857	4.38204	5.8452	6.27728	6.31246	8.6291	12.2671	15.2112	14.1586	18.4355	16.6415	20.4917	14.1056	17.7113
Grp	225642	gastrin releasing peptide	No	TE down	-0.382791	0.000227812	-0.219742	0.11749	-0.435007	1.35552e-05	-0.215265	-0.219742	-0.435007	0.0993524	0.0407126	66.3781	56.494	83.4406	62.0461	79.4558	55.7569	68.4929	61.807	49.898	61.1712	58.4127	87.2502	83.4984	81.6903	81.3236	59.0463	65.3392	61.7529	118.18	85.2833	141.323	114.004	95.0198	130.282	177.362	553.288	488.354	687.241	569.808	418.492	423.366	375.372
Cldn11	18417	claudin 11	No	No change	-0.147442	0.0505206	-0.0421748	0.6098	-0.158535	0.0194072	-0.11636	-0.0421748	-0.158535	0.171901	0.140537	697.436	674.368	1036.11	932.038	687.991	749.606	645.275	706.871	635.957	661.458	725.687	954.682	1115.86	1032.12	1041.77	968.669	923.194	904.25	1514.8	1697.28	1970.91	1930.08	1792.72	2085.43	3261.79	8961.85	9660.97	12853.6	10805.3	10163	8855.01	8136.68
Cyp27a1	104086	cytochrome P450, family 27, subfamily a, polypeptide 1	No	No change	0.20788	0.0248584	-0.0745381	0.458312	0.175396	0.0341134	0.249934	-0.0745381	0.175396	-0.267334	-0.18574	4.92633	4.64341	2.66189	3.02759	5.51151	4.18401	4.61098	5.39883	4.62809	4.79129	4.51085	2.66186	2.42445	2.66034	2.9009	3.35844	2.97877	2.74555	33.178	25.901	38.5052	40.3033	35.6691	41.3	55.4333	68.3171	57.3892	90.5806	82.2629	96.3365	78.1158	67.5451
Armc4	74934	armadillo repeat containing 4	No	No change	0.0858859	0.101582	-0.0102956	0.913939	0.085069	0.0647124	0.0953646	-0.0102956	0.085069	-0.0196659	0.00997706	1.15544	1.15085	1.10429	1.1776	1.07915	1.14875	1.29795	1.09591	1.11995	1.2608	1.07182	1.06995	1.09272	1.10922	1.14525	1.19675	1.19582	1.14023	12.866	14.0843	21.4669	16.2032	17.0951	21.5242	26.0866	54.3868	51.2281	74.8001	64.3217	67.9894	62.1084	55.5574
Scnn1g	20278	sodium channel, nonvoltage-gated 1 gamma	No	mRNA down	-0.0776425	0.203595	-0.240667	0.00875222	0.00649978	0.880558	0.247167	-0.240667	0.00649978	-0.0945669	-0.0175621	1.45118	1.226	1.16723	1.17741	1.5917	1.36488	1.35334	1.49482	1.26603	1.16245	1.24951	1.14531	1.15492	1.23983	1.12885	1.1857	1.17218	1.17435	11.8559	10.4547	13.9839	13.8078	12.0734	12.3984	18.9997	36.3714	33.8268	52.2343	39.6097	42.0845	38.0355	35.7483
Abcg1	11307	ATP-binding cassette, sub-family G (WHITE), member 1	717	No change	-0.115829	0.192304	-0.124262	0.0895606	-0.0768517	0.189474	0.0474103	-0.124262	-0.0768517	-0.262487	-0.243247	83.6343	76.3139	45.698	43.5869	88.6705	77.4089	81.3145	87.1432	78.2093	73.1436	77.5888	44.1879	44.7585	49.2083	44.6374	47.2846	42.3066	41.1697	671.892	603.194	854.744	818.871	758.735	793.624	1200.2	1427.54	1333.62	2109	1593.35	1707.32	1396.53	1274.92
Traf6	22034	TNF receptor-associated factor 6	No	No change	0.0192783	0.745081	-0.139712	0.157608	0.101964	0.132306	0.241675	-0.139712	0.101964	-0.451485	-0.376382	20.8186	18.8773	7.36152	7.9352	20.9797	18.8903	20.6661	22.7385	21.3891	18.46	16.7828	7.39576	7.89144	7.42854	6.73033	7.89773	7.58222	8.32565	125.556	116.257	171.57	168.756	163.886	158.193	205.038	188.705	185.708	251.455	189.743	225.224	197.677	203.629
Plxnb2	140570	plexin B2	No	No change	-0.39496	0.0230055	-0.179692	0.0126999	-0.277467	0.00036131	-0.097775	-0.179692	-0.277467	-0.538473	-0.563361	46.1069	40.5361	13.3442	11.0785	45.4311	46.2744	45.5197	47.2022	40.9701	38.9845	41.6535	13.0876	13.3248	13.5839	13.3805	10.6109	11.8775	10.7471	969.966	1015.99	1348.18	1249.76	1119.9	1191.83	1815.46	1191.32	1118.66	1640.39	1345.76	1079.52	1104.72	937.729
Cnnm2	94219	cyclin M2	No	TE down	-0.334522	0.00468061	-0.16983	0.0246039	-0.247729	0.000618406	-0.0778996	-0.16983	-0.247729	-0.310411	-0.330242	32.5025	28.8047	15.904	13.4655	32.1641	33.2875	31.9579	32.6007	30.4857	26.802	29.1265	15.2361	15.9683	16.6961	15.7156	13.4475	14.1441	12.8049	319.924	340.488	440.962	402.128	388.224	381.734	591.422	646.12	624.554	939.312	736.374	637.368	612.876	520.518
Myh1	17879	myosin, heavy polypeptide 1, skeletal muscle, adult	783	No change	-0.0384477	0.420443	-0.0928576	0.236649	-0.0253814	0.530334	0.0674763	-0.0928576	-0.0253814	-0.0421074	-0.0180716	1.19502	1.11657	1.08459	1.07106	1.2722	1.15131	1.08416	1.2724	1.08328	1.12806	1.13837	1.07665	1.10035	1.09831	1.06306	1.09085	1.03911	1.08323	28.6517	26.6644	33.8718	35.5369	31.2355	36.3786	52.3374	103.38	97.446	139.906	112.783	117.067	101.948	99.7018
Ep400	75560	E1A binding protein p400	444	No change	-0.0366617	0.529006	-0.139723	0.0990621	-0.0991131	0.0718909	0.0406094	-0.139723	-0.0991131	-0.55825	-0.541748	34.7744	31.4163	9.61634	9.02417	32.4181	35.2491	33.3885	38.0421	33.9936	29.9417	30.3136	9.19662	9.24648	9.90951	10.1128	9.48586	9.03616	8.55049	1140.17	1274.9	1629.02	1659.24	1530.7	1507.91	2176.47	1379.03	1278.78	1971.3	1675.5	1589.77	1384.49	1229.02
BC037034	231807	cDNA sequence BC037034	No	No change	0.170302	0.0468782	0.120748	0.124811	0.170179	0.00935563	0.0494319	0.120748	0.170179	-0.135028	-0.117488	30.1575	32.7596	22.0988	24.9948	30.1766	29.7864	29.9195	30.7476	34.1445	29.2467	34.8874	22.2199	20.502	23.5595	22.1136	26.6982	24.4405	23.8457	198.267	201.253	272.697	250.526	287.217	275.153	467.93	622.422	529.679	875.516	684.434	835.864	699.539	640.287
Btbd11	74007	BTB (POZ) domain containing 11	No	No change	0.127996	0.0709424	0.0153219	0.845846	0.129577	0.036752	0.114255	0.0153219	0.129577	-0.343309	-0.304843	17.0666	17.1892	7.74174	8.51949	17.9484	16.3704	16.1224	17.8253	15.8057	17.7306	18.0314	7.51454	7.97843	7.95956	7.51442	8.26209	9.09592	8.20047	195.752	183.606	243.926	241.09	220.701	276.9	401.461	349.42	342.165	491.008	386.072	429.383	432.165	365.515
Prkaa1	105787	protein kinase, AMP-activated, alpha 1 catalytic subunit	No	No change	-0.110331	0.0619474	-0.0494566	0.529461	-0.0968787	0.0602261	-0.0474221	-0.0494566	-0.0968787	0.0118489	0.00054624	19.5952	18.905	20.1371	18.9288	19.1691	18.9878	20.1394	20.0843	18.8698	20.5669	17.2784	19.4018	20.2836	20.1572	20.706	18.7161	18.3323	19.738	121.23	123.49	176.687	157.518	152.788	186.25	223.073	523.138	504.419	721.041	616.877	564.027	505.069	510.151
Urgcp	72046	upregulator of cell proliferation	No	No change	-0.000211643	0.997257	-0.0391091	0.586484	-0.017667	0.75198	0.0214421	-0.0391091	-0.017667	-0.673975	-0.663181	84.7065	82.0517	17.9449	17.82	87.2172	76.9542	87.9369	86.7178	87.5322	78.046	80.5768	16.8838	17.281	18.6902	18.9247	18.9949	17.7224	16.7426	926.458	840.623	1295.81	1142.33	1190.43	1187.11	1747.29	764.642	721.821	1122.94	946.989	961.466	820.104	726.827
Fbxo22	71999	F-box protein 22	No	No change	0.0633802	0.308091	0.0406626	0.538596	0.074254	0.167046	0.0335915	0.0406626	0.074254	-0.224924	-0.210992	42.1517	43.1989	25.1126	26.5754	43.9906	39.9346	41.5207	43.161	45.0084	43.9873	40.6012	25.8184	24.3441	26.1404	24.1475	25.7258	27.8504	26.1501	197.322	184.209	258.361	240.087	258.475	282.527	371.78	493.753	429.384	663.202	510.245	549.868	544.214	479.372
Flt3l	14256	FMS-like tyrosine kinase 3 ligand	No	No change	-0.0206981	0.815415	0.14523	0.316499	-0.0247883	0.734942	-0.170019	0.14523	-0.0247883	-0.0839213	-0.144745	1.76571	1.99841	1.45545	1.43199	2.14601	1.46376	1.54073	1.91234	2.23333	1.64582	2.11609	1.56233	1.34089	1.59126	1.32732	1.36514	1.47131	1.45952	5.35338	3.75501	5.33174	5.91591	7.13279	5.8789	10.7761	16.6163	13.153	22.4521	15.5978	16.2273	15.9891	14.8796
Mmp2	17390	matrix metallopeptidase 2	758	mRNA down	-0.363572	0.00173508	-0.304485	0.00476092	-0.313573	6.44251e-05	-0.00908781	-0.304485	-0.313573	0.0178514	0.017497	4.52289	3.65483	4.71268	3.80509	4.35848	4.38743	4.85958	4.48608	3.60485	3.99016	3.36948	4.9147	4.40936	4.64414	4.8825	3.88516	3.75613	3.77397	32.8218	33.9768	50.7661	41.8944	34.7557	43.0265	51.7992	157.794	130.569	197.812	173.206	139.415	123.223	116.148
Mcam	84004	melanoma cell adhesion molecule	No	No change	-0.17388	0.0558521	-0.0500289	0.408008	-0.281332	0.00262294	-0.231303	-0.0500289	-0.281332	0.0645717	-0.00165538	34.2052	32.901	39.6884	32.7758	33.6619	34.8169	33.8996	34.4424	32.5389	32.734	33.4301	38.8085	44.3316	37.3234	38.2902	32.5233	31.2503	34.5539	247.974	263.756	346.424	314.646	306.889	345.29	502.732	1218.87	1284.15	1555.13	1328.76	1141.66	1002.87	1040.28
1700028P14Rik	67483	RIKEN cDNA 1700028P14 gene	No	No change	0.0694361	0.625007	-0.626987	0.013873	-0.119727	0.270507	0.50726	-0.626987	-0.119727	-0.0587528	0.0886517	2.27956	1.49185	1.99112	1.82969	1.75878	2.36832	2.42205	2.56907	1.25274	2.09083	1.13199	1.79152	1.94011	2.42266	1.81019	1.85257	2.00372	1.63279	4.30502	5.96139	8.2242	7.7983	3.92586	7.32824	5.65637	18.696	18.6735	33.5408	20.8728	21.6078	21.3659	16.3335
Igbp1	18518	immunoglobulin (CD79A) binding protein 1	No	No change	-0.0154989	0.793719	0.0761081	0.398848	0.00025833	0.996007	-0.0758498	0.0761081	0.00025833	-0.178623	-0.19878	40.6677	42.7998	26.9542	27.0808	39.6893	37.6438	43.6735	41.6642	45.8191	44.7464	37.8339	27.6703	25.2841	28.4204	26.4422	26.3684	28.1117	26.7624	149.209	145.533	227.765	194.243	220.536	240.878	290.359	443.506	373.771	604.324	468.285	472.366	460.394	411.179
Cyp7b1	13123	cytochrome P450, family 7, subfamily b, polypeptide 1	No	TE down	-0.320523	0.000159871	-0.203883	0.0516893	-0.311591	1.30935e-05	-0.107708	-0.203883	-0.311591	0.130176	0.100613	40.2869	34.9224	54.3675	44.0267	40.4451	36.8401	40.6769	43.1855	35.2144	38.7076	30.8451	53.5029	53.8673	55.0245	55.0753	43.7897	43.7043	44.5863	231.154	216.522	322.501	306.08	257.672	316.775	359.878	1303.7	1210.59	1778.73	1482.81	1192.57	1088.13	1041.41
Micu1	216001	mitochondrial calcium uptake 1	No	No change	0.0761751	0.264843	0.188952	0.0520522	0.0980672	0.0651576	-0.0908843	0.188952	0.0980672	-0.112791	-0.134834	96.362	109.071	74.3215	79.9605	96.9448	90.6616	108.894	88.9475	112.041	110.085	105.087	76.1874	69.2237	76.0915	75.7832	84.5226	77.2344	78.1246	520.25	500.329	810.659	591.947	769.797	845.925	1151.25	1743.15	1460.76	2309.63	1915.81	2161.39	1805.59	1713.4
Tmco3	234076	transmembrane and coiled-coil domains 3	No	TE down	-0.185439	0.00798822	-0.025271	0.789281	-0.19487	0.00429194	-0.169599	-0.025271	-0.19487	-0.442006	-0.489535	45.8676	44.8727	16.5768	14.5361	46.2006	49.7488	46.1316	41.3895	40.9989	46.0874	47.5316	17.3063	16.4854	17.2715	15.2438	14.4162	14.578	14.6141	356.573	394.847	493.91	396.144	405.121	509.334	748.889	569.471	500.31	753.963	554.227	530.184	490.142	460.954
I830012O16Rik	NA	NA	No	No change	-0.192972	0.0129047	0.0481349	0.552781	-0.167658	0.0171347	-0.215793	0.0481349	-0.167658	0.0123539	-0.0559095	1.58493	1.65296	1.63066	1.45329	1.80058	1.43395	1.52315	1.58202	1.65859	1.59916	1.70113	1.74662	1.52142	1.71878	1.53581	1.41875	1.49327	1.44786	8.09768	6.63172	9.50251	8.82307	9.5499	10.2981	15.6177	33.4897	26.905	43.7207	32.537	30.4038	29.2556	26.6108
Cmbl	69574	carboxymethylenebutenolidase-like (Pseudomonas)	No	No change	-0.0191795	0.738358	-0.0344181	0.694414	-0.028176	0.592764	0.00624208	-0.0344181	-0.028176	0.118262	0.122858	16.0254	15.6118	21.0412	20.7162	17.0094	14.8277	17.0263	15.2381	14.6909	16.9383	15.2061	21.8111	19.3266	22.2896	20.7374	21.554	20.2581	20.3366	45.0209	40.3592	62.5162	50.0168	49.7834	64.1969	82.163	246.131	201.148	333.693	258.566	271.849	233.585	219.982
Lsm14b	241846	LSM family member 14B	No	TE up	0.317596	0.000140092	0.145639	0.0639622	0.26716	6.40459e-05	0.121522	0.145639	0.26716	0.024807	0.0656558	83.8203	92.2883	88.7475	107.35	78.117	87.3661	86.4309	83.367	94.9017	93.2164	88.7468	91.2632	86.8734	88.6393	88.214	107.1	105.732	109.218	334.844	385.111	513.942	443.152	520.814	572.147	776.574	1667.85	1464.27	2149.03	1781.26	2187.56	1974.37	1913.27
Zc3h14	75553	zinc finger CCCH type containing 14	No	No change	0.0674939	0.156653	0.0110195	0.877847	0.0646204	0.131609	0.0536009	0.0110195	0.0646204	-0.213102	-0.192591	75.8852	76.1024	46.4574	48.8435	76.2426	73.7859	71.2088	82.3032	78.8087	78.184	71.3144	47.1338	46.1641	46.5731	45.9587	48.6747	47.7807	50.0751	564.762	562.065	731.727	756.042	747.399	829.285	1078.39	1488.55	1344.65	1951.29	1603.72	1718.09	1541.85	1515.91
Arfgef1	211673	ADP-ribosylation factor guanine nucleotide-exchange factor 1(brefeldin A-inhibited)	637	No change	-0.11236	0.0576247	-0.0245464	0.771275	-0.117763	0.0284973	-0.0932165	-0.0245464	-0.117763	-0.133708	-0.158356	31.8007	31.1734	23.3738	21.6485	34.0408	28.8429	31.6065	32.7127	34.4512	30.8523	28.2168	24.3961	22.5326	24.0941	22.4723	22.5677	20.8441	21.5339	728.374	634.656	938.163	868.026	943.778	945.281	1232.52	2225.56	1895.85	2915.98	2265.14	2301	1942.95	1883.05
Psma2	19166	proteasome (prosome, macropain) subunit, alpha type 2	No	No change	0.0541443	0.44135	0.150583	0.0487292	0.0760164	0.124109	-0.0745665	0.150583	0.0760164	0.145847	0.127139	188.608	208.459	263.88	279.357	182.975	195.596	192.806	183.055	208.809	215.546	201.022	267.649	252.234	281.155	254.484	284.503	278.917	274.652	460.73	506.478	673.478	571.607	673.156	777.163	1033.31	2873.32	2497.44	4004.23	3018.62	3413.62	3059.52	2826.33
Twist2	13345	twist basic helix-loop-helix transcription factor 2	No	No change	-0.1557	0.0362621	0.200304	0.412473	-0.138585	0.0323891	-0.338889	0.200304	-0.138585	0.010879	-0.107412	3.67048	4.38925	3.76358	3.42751	3.34461	2.68934	4.79916	3.8488	3.5206	6.21233	3.43482	3.49078	3.90888	3.85953	3.79514	3.32904	3.61648	3.33702	5.52308	4.56696	10.9938	7.88174	7.44326	14.6895	11.579	24.5767	25.3819	36.0487	29.5226	26.1956	26.0162	22.5205
Tesk1	21754	testis specific protein kinase 1	No	mRNA down	-0.138893	0.194527	-0.308011	0.00587956	-0.101419	0.0954565	0.206592	-0.308011	-0.101419	-0.932029	-0.86731	65.8577	53.127	7.70155	7.21115	68.9473	67.5541	61.8376	65.0919	51.4564	48.2174	59.7072	7.91249	7.57615	8.12766	7.18989	6.98773	7.57596	7.06976	490.95	494.671	610.829	574.789	469.105	491.634	867.919	240.214	212.131	327.344	241.176	237.099	235.007	205.736
Rab11fip1	75767	RAB11 family interacting protein 1 (class I)	No	No change	0.0543412	0.314887	0.141139	0.278467	0.0614806	0.187442	-0.0796579	0.141139	0.0614806	-0.0278932	-0.047825	1.58426	1.74048	1.4857	1.55899	1.31499	1.79088	1.40147	1.82968	1.84141	1.62963	1.75039	1.50569	1.49306	1.45143	1.49263	1.55215	1.50778	1.61704	11.8723	16.6274	17.5528	20.4857	21.2851	21.0679	32.2613	57.9583	53.0063	74.1189	63.4833	66.7764	59.3027	59.6651
Wdr4	57773	WD repeat domain 4	No	No change	0.000768742	0.992375	0.10079	0.285138	0.0660922	0.410933	-0.0346974	0.10079	0.0660922	-0.576321	-0.584767	28.5665	30.5358	7.57767	7.94405	29.1653	27.9845	30.8302	26.2859	27.8186	32.5194	31.2693	8.57541	6.95935	7.88595	6.88997	7.64106	8.07897	8.11211	149.267	147.286	218.888	166.833	182.282	238.319	326.7	187.119	140.057	228.281	166.114	186.348	180.126	169.674
Cfap69	207686	cilia and flagella associated protein 69	No	No change	-0.0100592	0.825677	0.0939762	0.345948	-0.0173277	0.664384	-0.111304	0.0939762	-0.0173277	-0.219417	-0.251957	5.57097	5.96142	3.36135	3.33728	5.46917	5.14151	5.77583	5.89738	6.73135	6.03718	5.11574	3.44726	3.29015	3.30149	3.4065	3.35676	3.31259	3.3425	59.1207	57.155	86.6123	79.0567	93.1604	93.448	112.891	158.875	139.853	201.858	173.468	172.907	155.994	147.664
Lgalsl	216551	lectin, galactoside binding-like	No	No change	0.00684489	0.922741	0.192526	0.0306543	0.0668373	0.202307	-0.125689	0.192526	0.0668373	0.258041	0.224873	58.1813	66.1373	105.396	110.999	64.3157	55.6414	58.7455	54.0226	65.0092	66.3557	67.047	106.485	108.131	105.043	101.927	106.117	111.997	114.883	115.246	102.53	146.026	120.045	149.14	170.257	245.256	813.504	761.891	1064.62	860.375	906.077	874.253	841.297
Pcdhgc3	93706	protocadherin gamma subfamily C, 3	392	TE down	-0.199613	0.00796291	-0.132323	0.0829649	-0.218769	0.000491018	-0.086446	-0.132323	-0.218769	-0.250129	-0.272427	130.582	118.758	73.4099	63.4213	134.498	131.033	127.846	128.95	114.457	113.77	128.046	72.9069	72.9884	73.1925	74.5517	61.5714	65.3758	63.3166	1441.3	1443.99	1900.52	1713.64	1570.33	1745.76	2801.14	3330.97	3075.59	4436.32	3763.46	3144.06	3051.95	2772.94
A430005L14Rik	97159	RIKEN cDNA A430005L14 gene	No	No change	0.00105446	0.983837	0.125919	0.151876	-0.0703828	0.211292	-0.196302	0.125919	-0.0703828	-0.279623	-0.334869	40.0567	43.4833	21.0403	20.1119	35.546	43.0875	40.1907	41.4025	45.3864	42.2167	42.8469	22.3209	19.69	21.9843	20.166	19.8795	20.5733	19.8831	87.8394	109.495	137.775	126.878	143.594	149.383	216.148	235.166	191.329	307.277	234.752	234.087	221.475	200.802
Ggct	110175	gamma-glutamyl cyclotransferase	No	No change	-0.0963586	0.120152	0.0832495	0.476451	-0.109406	0.0530167	-0.192655	0.0832495	-0.109406	0.339821	0.286498	14.5293	15.3163	31.7737	29.6245	16.9184	12.0112	14.6829	14.5049	14.7527	16.8053	14.3909	31.8631	31.9362	30.8077	32.4877	29.4488	28.0642	31.3605	33.4859	24.4475	40.3145	35.6023	37.3839	47.6284	58.1465	268.878	248.556	344.89	302.91	277.744	241.979	253.671
Zfp367	238673	zinc finger protein 367	No	No change	-0.110881	0.349508	-0.104041	0.29728	-0.106027	0.265728	-0.00198579	-0.104041	-0.106027	-0.0709106	-0.0715816	7.27109	6.76698	6.17574	5.7387	7.24433	6.42488	7.83144	7.58373	7.39891	6.96099	5.94105	7.32743	5.6751	5.99574	5.70469	5.43392	6.08428	5.6979	27.2345	24.8389	40.8423	35.3562	35.6123	37.4723	45.595	117.446	83.8942	127.492	101.029	97.344	99.6443	87.543
Ndrg1	17988	N-myc downstream regulated gene 1	No	No change	-0.0604583	0.383493	-0.167297	0.0592913	-0.112893	0.0492612	0.0544035	-0.167297	-0.112893	0.0379541	0.057511	93.1607	82.833	101.669	94.5615	98.6025	91.7447	91.4455	90.8503	85.7304	73.524	89.2447	100.581	102.669	106.71	96.7148	100.977	89.303	93.4051	433.047	414.356	557.131	494.806	482.051	462.376	800.134	1883.34	1773.06	2650.76	2000.93	2113.21	1708.58	1676.5
Pop5	117109	processing of precursor 5, ribonuclease P/MRP family (S. cerevisiae)	No	No change	0.0970062	0.0587018	-0.0511224	0.541702	0.0471627	0.501666	0.0982851	-0.0511224	0.0471627	-0.328865	-0.295385	190.591	183.573	89.3792	92.9873	194.621	194.242	190.656	182.843	165.715	195.155	189.848	92.6339	91.6974	88.4988	84.6865	84.2648	98.7938	95.9032	341.899	350.91	464.628	398.335	372.718	490.914	680.844	693.813	633.434	879.354	700.832	705.388	756.066	688.535
Myl12a	67268	myosin, light chain 12A, regulatory, non-sarcomeric	No	No change	0.0227928	0.803679	0.159227	0.0411539	0.0302878	0.584385	-0.12894	0.159227	0.0302878	-0.317335	-0.352574	47.1028	52.4946	22.6836	23.3099	45.33	46.1278	48.2605	48.6931	54.6806	54.0003	48.8029	23.0169	21.4877	23.9619	22.2679	25.2903	21.8048	22.8346	81.2256	84.9993	119.963	108.202	125.444	138.555	178.52	175.841	151.403	242.856	187.966	215.941	170.209	167.219
Fbxo2	230904	F-box protein 2	No	No change	-0.0373209	0.40664	0.119148	0.199134	-0.0370525	0.338617	-0.1562	0.119148	-0.0370525	-0.0931116	-0.137314	117.968	127.964	95.2034	93.2765	123.588	119.179	114.677	114.428	113.593	131.96	138.337	96.4182	95.2182	94.5206	94.6568	95.2874	93.0394	91.5027	402.381	399.03	517.947	462.013	473.505	615.209	919.462	1338.4	1219.04	1740.63	1451.79	1478.33	1319.62	1217.53
Cdc14a	229776	CDC14 cell division cycle 14A	No	No change	-0.115639	0.0672081	-0.17608	0.0696736	-0.0106816	0.854238	0.165398	-0.17608	-0.0106816	-0.40168	-0.348591	4.60993	4.06819	1.82816	1.8231	5.01523	4.15583	4.44574	4.8229	3.9911	4.42348	3.79	1.71991	1.94997	1.82365	1.81911	1.81547	1.73559	1.91823	34.3021	29.2302	42.1814	40.9071	34.9488	43.3222	52.9178	50.1533	52.4437	70.5488	58.6112	59.1689	51.713	53.6184
Cntnap5a	636808	contactin associated protein-like 5A	No	TE down	-0.240675	0.00192087	-0.0737809	0.243797	-0.201644	0.000829671	-0.127863	-0.0737809	-0.201644	-0.100523	-0.134799	26.4879	25.0579	21.0148	18.3716	27.8759	26.1089	25.4847	26.4821	26.1837	24.3164	24.6737	20.8138	20.5508	21.5061	21.1883	18.168	19.0992	17.8475	419.516	404.067	532.042	494.234	504.499	524.007	758.031	1335.48	1216.14	1830.63	1502.13	1302.87	1252.15	1097.7
Rfx5	53970	regulatory factor X, 5 (influences HLA class II expression)	No	No change	-0.378315	0.0113677	-0.168639	0.0261943	-0.228407	0.00549324	-0.0597676	-0.168639	-0.228407	-0.352011	-0.364695	14.4865	12.8314	6.441	5.54091	15.0952	14.1774	14.873	13.8006	12.7183	12.6139	13.1621	6.07273	6.38948	6.65639	6.6454	6.23709	5.14453	5.2411	112.968	109.108	154.406	128.079	121.859	135.172	201.083	193.761	188.026	281.757	234.278	222.42	167.72	160.297
Taf7	24074	TATA-box binding protein associated factor 7	No	mRNA up	0.119345	0.137261	0.375877	0.00987357	0.20497	0.00333498	-0.170907	0.375877	0.20497	0.537644	0.484894	6.78538	8.89326	23.4002	27.1616	5.97751	6.88801	7.03287	7.24315	10.5784	8.53705	7.56429	23.3146	22.3352	23.6382	24.3126	29.6367	25.3591	26.489	22.542	26.7123	36.7919	33.8736	51.0745	46.0997	58.2335	374.856	331.207	504.204	431.912	532.569	416.608	408.247
Inpp4a	269180	inositol polyphosphate-4-phosphatase, type I	313	No change	-0.13442	0.0501223	0.123714	0.0667311	0.000914157	0.984797	-0.1228	0.123714	0.000914157	-0.406626	-0.439253	126.373	137.13	49.5482	49.8747	129.549	121.143	124.35	130.45	145.064	131.823	134.504	50.0672	47.049	51.3499	49.7268	53.4781	48.4549	47.691	1378.01	1325.15	1834.9	1720.78	1975.56	2007.84	2920.7	2270.59	1967.92	3089.43	2491.74	2710.63	2245.33	2073.2
Trim26	22670	tripartite motif-containing 26	No	No change	0.214352	0.0192721	0.0150099	0.902255	0.215723	0.0073704	0.200713	0.0150099	0.215723	0.0161848	0.0783284	8.19039	8.29754	8.50138	9.93751	8.46464	7.47917	7.39482	9.42292	9.86811	7.02941	7.99508	8.16188	8.38907	9.30746	8.1471	10.9841	9.42072	9.40771	52.1448	47.3806	63.1942	71.9862	77.83	62.0068	100.544	214.367	203.214	324.304	236.427	322.434	252.818	236.849
Lrp1	16971	low density lipoprotein receptor-related protein 1	48	TE down	-0.209265	0.00344574	-0.114436	0.15698	-0.214381	0.000427714	-0.0999448	-0.114436	-0.214381	-0.239107	-0.265715	134.078	123.482	77.3125	66.9711	142.768	133.063	131.923	128.557	125.341	112.514	132.589	77.4472	79.2375	77.3349	75.2305	66.6366	67.6726	66.6041	7567.66	7253.23	9700.61	8450.62	8506.2	8539.97	14347.4	17502.5	16515.8	23186	18785.3	16831.3	15626.6	14428.4
Caap1	67770	caspase activity and apoptosis inhibitor 1	No	No change	-0.101575	0.183869	-0.164859	0.300904	-0.110463	0.0892401	0.0543968	-0.164859	-0.110463	0.196869	0.214003	5.98109	5.35344	9.4113	8.76267	6.94079	5.92755	4.95938	6.09664	4.24432	6.24192	5.5741	8.89825	9.06209	9.78861	9.89626	8.57481	9.40953	8.30367	27.394	24.0584	27.1532	29.84	21.4469	35.2762	44.9111	149.732	140.641	218.517	183.997	161.267	161.784	133.937
Dnttip2	99480	deoxynucleotidyltransferase, terminal, interacting protein 2	No	No change	0.123267	0.219479	0.00697869	0.941564	0.124748	0.160474	0.11777	0.00697869	0.124748	0.356445	0.397031	9.91366	9.95279	22.5258	24.83	9.47499	9.26621	9.89288	11.0205	10.7938	10.4062	8.65836	23.3423	20.6684	22.9501	23.1423	28.7742	21.6609	24.0549	82.0048	82.4722	118.777	118.284	119.604	128.965	152.978	861.329	703.402	1123.47	943.537	1186.69	816.693	850.842
Stx16	228960	syntaxin 16	No	No change	0.0913908	0.0904575	-0.0467931	0.495902	0.0877592	0.0567195	0.134552	-0.0467931	0.0877592	-0.0741538	-0.0297016	41.4528	39.9635	34.9462	37.3218	42.5295	41.2648	38.924	43.0931	38.1891	41.0468	40.6547	34.2883	36.0887	35.2018	34.2061	37.4166	37.2792	37.2696	148.121	147.793	188.058	186.122	170.286	204.704	289.049	509.141	494.238	693.445	561.208	620.963	565.61	530.478
Ophn1	94190	oligophrenin 1	No	No change	0.0305252	0.561866	-0.0804317	0.345692	-0.0141559	0.796577	0.0662758	-0.0804317	-0.0141559	-0.0671805	-0.0452672	14.6516	13.8726	12.5518	12.4995	14.9808	14.003	14.7275	14.8953	15.9394	12.7311	12.9473	13.1534	11.6551	12.8119	12.5868	13.4528	11.8065	12.239	137.376	132.052	187.35	169.391	187.138	167.172	242.376	514.257	420.271	664.525	543.733	587.848	471.652	458.681
Baiap2	108100	brain-specific angiogenesis inhibitor 1-associated protein 2	No	No change	0.134764	0.0416187	0.0915708	0.198606	0.153808	0.00623749	0.0622374	0.0915708	0.153808	-0.00396447	0.018511	218.209	231.693	216.226	241.782	224.592	205.964	225.376	216.904	249.399	217.879	227.801	208.936	218.925	226.657	210.387	251.868	239.767	233.71	1292.11	1218.55	1798.72	1547.52	1837.01	1794.9	2675.44	5124.89	4952.67	7375.55	5701.87	6904.85	6009.24	5495.03
Filip1l	78749	filamin A interacting protein 1-like	No	TE down	-0.252758	0.00172391	-0.00380108	0.975543	-0.252836	0.000326328	-0.249034	-0.00380108	-0.252836	0.280136	0.210606	1.62967	1.61172	3.10624	2.61755	1.93468	1.41616	1.36925	1.79857	1.56001	1.70266	1.57249	3.14512	3.23667	2.97308	3.07008	2.67349	2.54371	2.63546	20.203	15.2078	19.8353	23.2914	20.8567	25.4597	33.5219	140.026	132.905	175.603	151.025	133.033	115.717	112.473
Smim24	72273	small integral membrane protein 24	No	No change	-0.321168	0.403628	0.360971	0.181705	-0.349265	0.249121	-0.710236	0.360971	-0.349265	0.135456	-0.0731568	2.24494	2.96604	3.06663	2.50623	1.24108	2.81116	1.87383	3.0537	2.6636	3.63744	2.59708	2.83647	4.27212	2.36626	2.79167	2.41085	1.42514	3.68268	1.46804	3.41955	3.07479	4.47946	4.03383	6.161	6.27128	14.3048	19.8709	15.8314	15.5559	13.5888	7.34374	17.8027
Abhd1	57742	abhydrolase domain containing 1	No	No change	0.0564843	0.466049	0.0156648	0.852154	0.0587588	0.387446	0.043094	0.0156648	0.0587588	-0.48272	-0.467076	6.9826	7.04783	2.29772	2.40425	7.03061	7.59317	6.83751	6.46909	6.73191	6.84191	7.56967	2.37629	2.19882	2.48931	2.12646	2.30379	2.57463	2.33433	32.3595	35.9399	43.657	36.9244	39.6696	45.0925	71.1244	46.6309	39.7956	64.8047	46.106	50.5273	51.6233	43.9093
Eif4e2	26987	eukaryotic translation initiation factor 4E member 2	No	No change	0.0893304	0.279954	0.0794042	0.482256	0.0772393	0.27525	-0.00216486	0.0794042	0.0772393	-0.128483	-0.125717	63.7123	66.9815	47.3959	50.1462	53.7365	69.0415	66.8939	65.1774	71.3177	70.21	59.4169	49.7916	45.7814	51.696	42.3147	52.4966	48.0006	49.9413	136.567	180.44	235.836	205.416	232.051	255.501	308.261	539.507	457.511	743.107	506.593	635.743	531.429	518.705
Nkiras1	69721	NFKB inhibitor interacting Ras-like protein 1	No	mRNA up	-0.073743	0.60546	0.392337	0.000248731	0.00241265	0.960548	-0.389925	0.392337	0.00241265	0.542291	0.428021	47.5425	62.2437	165.719	166.769	49.5191	45.3554	48.613	46.6826	61.4312	65.3943	59.9054	175.956	160.653	161.528	164.74	163.637	165.747	170.924	100.331	94.5011	136.635	117.295	159.354	189.723	247.777	1519.96	1279.94	1851.09	1572.37	1579.86	1462.96	1415.3
Slc16a13	69309	solute carrier family 16 (monocarboxylic acid transporters), member 13	No	No change	0.0943056	0.18302	0.135079	0.42133	0.079089	0.198272	-0.0559897	0.135079	0.079089	-0.0588031	-0.0679089	4.60848	5.00303	4.0249	4.27882	3.92547	5.16928	5.69303	3.64616	5.39191	4.43566	5.18153	4.07239	3.80199	4.16404	4.06119	4.04093	4.61931	4.17623	18.8032	25.4633	37.8295	21.6589	33.0669	30.424	50.6676	83.1674	71.6122	112.817	91.6399	92.2348	96.3916	81.754
Tfcp2l1	81879	transcription factor CP2-like 1	No	No change	0.0202523	0.807137	-0.297388	0.0972188	-0.0391099	0.578308	0.258278	-0.297388	-0.0391099	-0.0497693	0.0317606	3.13144	2.53336	2.79238	2.72558	2.87772	3.5104	2.46772	3.66993	2.05269	2.70286	2.84454	2.47728	2.99739	2.83667	2.85819	2.67049	2.86427	2.64197	15.5032	19.448	18.4424	24.5185	14.1582	20.8505	31.2838	56.9003	63.4971	86.4373	72.5366	68.5552	67.2217	58.1683
Taf10	24075	TATA-box binding protein associated factor 10	No	No change	0.0621829	0.231364	-0.0779998	0.297612	0.0562018	0.19626	0.134202	-0.0779998	0.0562018	-0.36232	-0.317233	146.132	137.686	63.4492	66.3217	136.317	157.197	143.337	147.678	137.671	134.745	140.641	63.8903	63.4356	63.3061	63.1646	64.7295	67.7736	66.462	317.702	376.754	463.42	426.822	410.792	449.676	669.135	634.847	581.352	834.514	693.482	718.862	688.101	633.035
Spg21	27965	SPG21, maspardin	No	No change	0.0235399	0.665661	-0.0243243	0.832234	0.0328193	0.585613	0.0571435	-0.0243243	0.0328193	-0.38896	-0.364811	85.6663	83.3931	34.9824	36.0014	75.8779	92.9336	97.7305	76.1231	82.8667	87.4917	79.8209	35.2608	33.1846	33.9811	37.5032	38.5211	33.1506	36.3324	256.82	323.469	458.872	319.516	359.091	424.033	551.523	508.828	441.66	650.534	597.963	621.28	488.796	502.566
Tmem170b	621976	transmembrane protein 170B	No	No change	-0.145476	0.0362651	0.234385	0.0399791	-0.0176248	0.776953	-0.25201	0.234385	-0.0176248	-0.247735	-0.320585	53.5156	62.7489	30.2514	29.9931	51.3922	58.3754	47.5534	56.7415	56.7409	65.3351	66.1708	30.3579	32.6832	27.9273	30.0373	29.2144	30.5714	30.1933	68.013	79.4455	87.3019	93.123	96.1395	123.811	178.77	171.29	170.081	209.046	187.261	184.233	176.252	163.302
Tmem183a	57439	transmembrane protein 183A	No	No change	-0.0955576	0.271086	0.066564	0.356616	-0.0459029	0.53249	-0.112467	0.066564	-0.0459029	-0.659814	-0.689369	96.2204	100.287	21.0597	20.5057	92.3726	101.362	90.6637	100.483	105.548	98.8036	96.5085	20.0626	22.8218	19.8584	21.4962	19.156	22.0648	20.2963	385.132	434.596	524.381	519.544	563.414	589.872	821.419	356.63	374.157	468.306	422.201	380.579	400.764	345.835
Cdcp1	109332	CUB domain containing protein 1	No	No change	0.0241161	0.606962	-0.197087	0.0206741	-0.0277099	0.486809	0.169377	-0.197087	-0.0277099	-0.0803368	-0.0277414	1.32269	1.15465	1.09931	1.0832	1.24868	1.33118	1.33478	1.37613	1.11312	1.2305	1.12033	1.07056	1.0964	1.10417	1.12612	1.08246	1.08764	1.07949	11.9039	13.0504	17.6521	16.269	13.586	16.7973	21.8031	43.5127	41.1006	59.5379	50.573	49.1731	45.1699	42.0575
E2f3	13557	E2F transcription factor 3	No	No change	0.170577	0.0286645	-0.107031	0.301583	0.185823	0.00648381	0.292854	-0.107031	0.185823	0.0225286	0.114777	16.5708	15.3047	17.4531	19.9343	17.7579	15.374	14.7447	18.4068	14.349	16.8036	14.7615	16.0777	18.4231	17.3212	17.9905	20.2465	19.4639	20.0926	71.6892	63.8255	82.5741	92.1513	74.1642	97.1365	121.654	276.726	292.457	395.511	342.135	389.481	342.306	331.499
Ints6	18130	integrator complex subunit 6	No	No change	0.0519143	0.253284	0.0162439	0.880861	0.0522669	0.188273	0.036023	0.0162439	0.0522669	-0.061952	-0.0463772	12.3381	12.4061	10.6978	11.1496	12.9379	11.1249	10.972	14.3174	13.9903	11.7903	11.4377	10.7571	10.3975	10.857	10.7796	11.3149	10.9155	11.2183	130.916	115.764	154.015	179.661	181.245	170.833	236.266	464.079	413.708	621.382	513.837	545.576	481.166	463.918
Sdc4	20971	syndecan 4	No	No change	-0.15483	0.0210812	-0.118212	0.176115	-0.240802	0.00277224	-0.12259	-0.118212	-0.240802	0.0930809	0.059951	240.956	221.419	298.552	254.195	246.297	251.158	234.139	232.232	201.243	225.913	237.102	313.209	297.928	286.367	296.702	235.952	257.755	268.877	516.331	541.454	680.91	603.744	540.134	678.153	1014.7	2799.42	2455.94	3395.56	2930.1	2357.04	2353.96	2303.6
Add3	27360	adducin 3 (gamma)	No	No change	-0.0488256	0.426147	0.15007	0.0500347	0.056434	0.275267	-0.0936365	0.15007	0.056434	0.217932	0.193687	75.1385	83.0695	124.107	129.756	73.7351	73.5838	72.691	80.5442	89.5244	80.3742	79.3099	120.169	117.999	128.913	129.345	138.41	125.819	125.041	578.649	593.838	791.35	783.857	899.483	903.183	1270.58	4020.65	3641.3	5722.13	4781.71	5175.85	4301.39	4010.3
Sema3f	20350	sema domain, immunoglobulin domain (Ig), short basic domain, secreted, (semaphorin) 3F	No	No change	-0.16588	0.132197	-0.101427	0.178703	-0.15031	0.0619267	-0.0488828	-0.101427	-0.15031	-0.336171	-0.349322	7.92987	7.38347	3.65675	3.30323	7.95184	8.088	7.71077	7.96886	7.62401	6.67681	7.8496	3.34922	3.96374	3.43354	3.88049	3.22872	3.46519	3.21577	68.4496	71.5962	92.0765	85.067	84.0229	82.2983	137.938	122.917	134.167	167.172	157.356	132.437	129.943	113.129
Cfl1	12631	cofilin 1, non-muscle	No	No change	0.0996921	0.0514527	0.155031	0.109329	0.100628	0.022177	-0.0544026	0.155031	0.100628	0.513702	0.502614	1178.51	1303.04	3846.24	4145.46	1058.67	1313.64	1166.99	1174.75	1269.78	1354.94	1284.4	3809.7	3796.48	3886.03	3892.74	4169.9	4072.2	4194.27	1822.61	2325.71	2787.08	2508.07	2798.8	3340.2	4514.07	27963.3	25701.1	37840.6	31570.5	34208.4	30541.1	29510.4
Tmem200c	622645	transmembrane protein 200C	No	mRNA down	-0.0784556	0.476651	-0.379364	0.00102187	-0.0478581	0.355087	0.331506	-0.379364	-0.0478581	-0.536267	-0.431054	11.6145	8.87076	3.37856	3.28781	12.1771	11.1518	12.5488	10.5801	8.70397	8.76737	9.14094	3.34292	3.24681	3.49468	3.42983	3.40793	3.4179	3.0376	88.1349	83.0033	125.996	94.9633	80.6553	90.8641	135.06	103.156	92.4057	143.064	116.942	117.536	107.767	89.8505
Zfp251	71591	zinc finger protein 251	No	No change	-0.101874	0.140548	0.0919822	0.272646	-0.0559691	0.352936	-0.147951	0.0919822	-0.0559691	-0.583885	-0.622867	46.9466	49.6503	12.2382	11.8319	52.0779	43.1947	42.8697	49.644	49.9583	48.9645	50.0281	13.2738	12.0107	11.7455	11.9229	12.3191	11.0416	12.135	373.878	318.898	426.948	441.982	459.193	503.357	733.202	406.292	339.064	476.945	403.229	421.436	345.327	356.042
Spef1	70997	sperm flagellar 1	No	mRNA up	-0.267604	0.0209533	0.464666	0.000288938	0.148715	0.0503646	-0.315951	0.464666	0.148715	-0.422958	-0.515891	11.5686	16.0193	4.36842	4.88374	12.6569	10.8074	11.5783	11.232	17.1574	14.354	16.5465	4.60777	4.13284	4.53817	4.19492	5.44876	4.4187	4.78377	31.8699	27.9848	40.4433	35.0729	55.3116	51.7543	85.054	49.4664	40.9204	64.6329	49.7588	65.3773	48.4698	49.2277
Dclk2	70762	doublecortin-like kinase 2	No	No change	0.0768591	0.146734	0.0117321	0.868267	0.0808356	0.0963786	0.0691035	0.0117321	0.0808356	-0.382586	-0.357453	79.5993	79.8879	32.9855	35.0774	85.4457	74.765	80.4244	77.762	81.7876	74.7487	83.1273	33.6646	31.2504	33.8782	33.1487	37.0836	34.0324	34.1163	700.951	630.726	915.236	791.091	859.005	878.05	1392.11	1177.43	1008.07	1571.94	1281.02	1449.62	1216.22	1143.79
Rpl7	19989	ribosomal protein L7	No	No change	0.0410874	0.457721	-0.00301919	0.971322	0.0412313	0.393538	0.0442504	-0.00301919	0.0412313	-0.509476	-0.493426	919.472	915.632	284.487	293.964	910.512	867.076	925.573	974.727	918.164	1005.04	823.688	297.444	268.02	296.054	276.43	295.584	290.56	295.749	2676.55	2621.15	3774.4	3553.32	3455.58	4230.51	4942.94	3727.86	3098.09	4922.43	3827.96	4140.43	3720.9	3553.03
Asphd2	72898	aspartate beta-hydroxylase domain containing 2	No	No change	-0.131777	0.0757351	-0.0168883	0.860408	-0.136389	0.0455827	-0.119501	-0.0168883	-0.136389	-1.06822	-1.0984	168.756	165.667	14.4223	13.2081	152.823	187.491	157.38	177.33	155.283	167.161	174.557	14.7611	14.6361	13.8664	14.4256	12.8162	12.425	14.3831	579.894	731.624	828.435	834.461	754.388	908.27	1352.17	238.806	218.385	297.608	257.863	231.737	205.39	223.048
Rbm45	241490	RNA binding motif protein 45	No	mRNA up	0.10933	0.155911	0.249912	0.0080777	0.205909	0.00156136	-0.0440025	0.249912	0.205909	0.000309902	-0.00860447	24.3889	28.8749	24.4063	28.3084	25.8576	21.9987	25.4715	24.2279	30.3451	28.899	27.3805	24.8885	23.4819	25.5795	23.6755	29.9301	26.8686	28.1267	138.395	121.081	189.119	160.809	207.937	221.48	299.163	567.931	494.2	774.359	596.932	763.333	626.47	615.227
Setx	269254	senataxin	739	No change	-0.151001	0.0103055	0.0244322	0.759181	-0.144164	0.00637851	-0.168597	0.0244322	-0.144164	-0.149144	-0.196992	13.9788	14.2033	9.91578	9.02399	14.0854	13.2753	13.8189	14.7357	15.9388	13.7895	12.8818	9.9633	9.58273	10.1774	9.93966	9.53382	8.67541	8.86274	433.356	420.017	589.789	562.223	627.83	607.494	809.068	1306.91	1159.32	1771.06	1440.59	1397.71	1162.76	1114.37
Sgcd	24052	sarcoglycan, delta (dystrophin-associated glycoprotein)	No	No change	-0.0336133	0.806813	-0.30757	0.0910127	-0.104903	0.336664	0.202667	-0.30757	-0.104903	-0.188643	-0.11907	5.18191	4.09087	3.35619	3.10989	6.51226	4.27396	5.92593	4.01552	3.9674	4.194	4.11119	3.799	2.67369	3.30565	3.64644	3.25078	3.18676	2.89213	20.5926	13.8981	25.9946	15.7465	16.0619	18.9901	26.5388	51.2169	33.2451	59.1229	54.3177	48.9827	43.8987	37.3751
Hyal1	15586	hyaluronoglucosaminidase 1	No	No change	-0.115309	0.306179	-0.328411	0.062901	-0.192443	0.0433743	0.135968	-0.328411	-0.192443	0.028564	0.0777041	6.38035	5.03033	6.8141	6.0159	5.54887	8.23299	6.03117	5.70836	4.78175	4.44293	5.86632	6.65449	7.11748	6.97198	6.51244	5.20124	6.46978	6.37668	28.7888	43.9261	43.4079	36.7277	31.7627	33.0071	62.1324	147.197	145.205	204.595	159.168	128.588	146.228	135.207
Ocln	18260	occludin	No	TE down	-0.199844	0.00791401	-0.0190813	0.821729	-0.196731	0.00284574	-0.177649	-0.0190813	-0.196731	-0.124557	-0.174014	14.3703	14.1161	10.7872	9.45582	16.1428	13.2473	14.4382	13.6528	14.6995	12.9992	14.6495	10.2211	11.2976	10.9872	10.6428	9.60876	9.04092	9.7178	94.9071	80.0927	117.755	99.5415	110.645	109.435	175.823	256.202	261.181	365.364	294.76	269.192	231.555	233.492
Pacrgl	66768	PARK2 co-regulated-like	No	No change	-0.0391303	0.77505	-0.215395	0.0101978	0.0554517	0.404365	0.270847	-0.215395	0.0554517	-0.162548	-0.0774939	16.5904	14.2309	11.4106	11.9053	17.3952	15.2179	16.8518	16.8965	14.4713	14.5639	13.6576	11.6647	11.6281	12.1298	10.2197	12.1061	11.226	12.3837	46.6532	41.9712	62.697	56.1967	49.6901	55.9304	74.7755	133.38	122.631	184.003	129.116	154.714	131.159	135.734
Zbtb20	56490	zinc finger and BTB domain containing 20	No	No change	-0.161426	0.0150983	-0.157612	0.145096	-0.166724	0.00311474	-0.00911144	-0.157612	-0.166724	-0.207969	-0.206667	75.1589	67.1325	46.5598	41.7125	76.3983	72.1541	66.8749	85.2081	73.5882	58.4371	69.3722	45.8454	46.5503	48.2383	45.6053	43.7966	39.8065	41.5344	646.007	627.421	784.448	893.503	796.659	707.556	1197.49	1652.78	1547.79	2307.09	1816.61	1764.69	1466.32	1435.31
Tmem144	70652	transmembrane protein 144	No	No change	-0.16254	0.0134999	0.106358	0.212599	-0.170619	0.00257334	-0.276977	0.106358	-0.170619	0.0415711	-0.0394409	16.3529	17.5854	17.9955	16.0587	16.5514	15.1319	17.3949	16.3333	18.5337	18.3839	15.8385	18.0241	17.4027	17.6387	18.9167	16.1239	16.0407	16.0116	63.7745	59.9585	92.9782	78.0453	91.4291	101.431	124.583	296.094	263.673	384.412	343.361	296.044	269.251	252.134
Dnal4	54152	dynein, axonemal, light chain 4	No	No change	0.0627364	0.268743	0.0599956	0.703818	0.0708222	0.184268	0.0108266	0.0599956	0.0708222	0.201056	0.207855	43.549	45.2329	69.1885	72.9977	37.3171	54.5738	39.0184	43.2866	44.4731	38.0253	53.2002	65.3401	71.4906	73.0169	66.9063	75.5248	70.6562	72.8121	37.5857	56.5255	54.5169	54.0667	57.3487	54.841	109.386	280.581	283.14	415.965	317.449	362.475	310.018	299.712
Zfp949	71640	zinc finger protein 949	No	No change	-0.0290382	0.561299	0.0868931	0.46843	-0.0325756	0.453272	-0.119469	0.0868931	-0.0325756	0.176363	0.145045	5.25972	5.55673	7.89452	7.76005	5.73476	4.46873	6.01752	4.81788	5.95178	5.73308	4.98533	8.08774	7.91772	7.85614	7.71646	7.98917	7.41721	7.87377	39.2233	31.431	57.0944	40.8645	52.1179	56.1481	69.6075	235.842	212.944	303.919	248.622	260.379	221	220.088
Commd2	52245	COMM domain containing 2	No	No change	0.0407541	0.417047	0.0856053	0.316855	0.00340982	0.944424	-0.0821955	0.0856053	0.00340982	-0.0706867	-0.0920253	49.779	52.6807	42.3019	42.6213	51.7053	46.3339	53.7565	47.3204	58.0377	50.1222	49.8823	40.7619	43.6656	41.568	43.212	42.0455	41.4342	44.384	108.999	100.446	157.205	123.708	156.643	151.299	214.668	366.36	361.964	495.64	429.126	422.36	380.514	382.385
Pik3c3	225326	phosphoinositide-3-kinase, class 3	No	mRNA up	0.0999194	0.18903	0.223738	0.00919688	0.0946826	0.0495306	-0.129056	0.223738	0.0946826	0.0493807	0.0140787	23.1866	27.009	25.9787	27.8989	23.2382	22.5504	24.136	22.8216	28.9218	27.0613	25.0438	26.1022	25.4138	25.5794	26.8193	29.3631	26.7949	27.5386	236.232	235.741	340.367	287.703	376.419	393.915	519.72	1131.3	1015.88	1470.77	1284.33	1422.37	1186.62	1144.1
Ccdc120	54648	coiled-coil domain containing 120	No	No change	0.115907	0.173496	-0.235678	0.0147793	0.139722	0.0173941	0.3754	-0.235678	0.139722	-0.480137	-0.363533	10.3109	8.72481	3.4132	3.77766	10.8638	9.67333	9.85628	10.8504	8.01855	9.06022	9.09567	3.22361	3.60113	3.35562	3.47244	3.79371	3.79978	3.73951	77.6116	71.0669	97.6802	96.1289	73.342	92.6836	132.652	98.1867	101.163	135.593	116.862	129.147	118.257	109.181
Id4	15904	inhibitor of DNA binding 4	No	No change	-0.0759744	0.597039	-0.179815	0.029836	-0.0237362	0.762677	0.156079	-0.179815	-0.0237362	0.283635	0.335045	52.9292	46.4892	101.702	100.554	54.253	51.2791	48.7502	57.4343	47.4792	44.1873	47.8012	93.3546	94.9756	107.661	110.817	104.036	107.36	90.2645	90.2253	87.6982	112.468	118.451	101.093	105.225	162.284	661.919	621.088	1012.7	868.169	824.446	777.805	613.489
Adcy9	11515	adenylate cyclase 9	No	No change	-0.09039	0.123101	0.0862428	0.177723	-0.0348819	0.427746	-0.121125	0.0862428	-0.0348819	-0.390845	-0.42294	73.5104	77.682	29.8884	29.3346	70.7996	74.4301	75.1877	73.6241	79.3999	76.836	76.8102	28.7081	30.0089	30.316	30.5207	30.6653	29.2041	28.1345	1106.12	1195.82	1629.54	1426.44	1588.19	1718.92	2449.76	1912.24	1843.57	2678.94	2246.25	2282.94	1987.64	1796.37
Slc44a4	70129	solute carrier family 44, member 4	No	No change	-0.0272742	0.652894	-0.0521164	0.564626	-0.0408948	0.459955	0.0112217	-0.0521164	-0.0408948	-0.0679399	-0.0645884	1.28718	1.24724	1.10078	1.07488	1.31364	1.40534	1.25161	1.17813	1.23986	1.14089	1.36097	1.07797	1.15884	1.09017	1.07613	1.02296	1.11557	1.08613	10.5847	11.6448	13.9901	11.7723	12.7905	13.1633	22.3866	37.0318	36.7169	49.684	40.8473	39.2768	39.1582	35.7662
D3Ertd751e	73852	DNA segment, Chr 3, ERATO Doi 751, expressed	No	No change	-0.174461	0.0109332	-0.452529	0.037292	-0.109751	0.0458653	0.342778	-0.452529	-0.109751	0.346603	0.440925	9.28903	6.96223	20.6335	19.2165	9.19569	9.74601	10.2341	7.98027	9.50643	5.02284	6.35742	20.7148	19.6576	20.5937	21.568	19.0412	20.1388	18.4693	16.866	18.3822	26.039	18.1512	22.3231	13.1915	23.8035	161.984	141.773	213.638	186.35	166.416	160.91	138.44
Ankrd29	225187	ankyrin repeat domain 29	No	mRNA down	-0.0112942	0.867991	-0.332847	0.00860008	-0.131452	0.0332237	0.201395	-0.332847	-0.131452	0.0411833	0.104352	23.3779	18.556	25.7033	23.5959	22.7362	25.0078	22.2396	23.528	16.0715	20.4453	19.1512	25.8348	26.5187	25.7221	24.7375	22.3918	23.5604	24.8355	77.2205	87.3442	104.783	99.0969	69.8847	99.4317	132.783	374.097	354.163	494.127	395.788	362.392	348.594	344.724
1700021K19Rik	NA	NA	No	No change	-0.0376288	0.447443	-0.00208197	0.974804	-0.037853	0.382738	-0.0357711	-0.00208197	-0.037853	-0.473114	-0.479727	60.5451	60.248	20.3688	19.9626	62.5926	59.2404	57.7773	62.5703	63.8682	55.881	60.9949	20.2539	20.2787	20.6311	20.3114	21.1652	19.719	19.0035	683.829	665.561	875.647	847.725	893.348	874.194	1360.35	943.405	871.168	1274.87	1045.34	1101.85	938.497	848.485
Gdf6	242316	growth differentiation factor 6	No	No change	-0.0649126	0.28547	-0.286185	0.0374415	-0.104499	0.0461247	0.181686	-0.286185	-0.104499	-0.0608368	-0.00646544	1.39542	1.14835	1.21302	1.13138	1.28073	1.27569	1.66181	1.36345	1.34899	1.0691	1.02695	1.23468	1.1251	1.25918	1.23312	1.16719	1.14253	1.08442	6.52476	6.68339	11.7445	8.61401	8.79883	7.79909	10.6804	26.818	22.5389	36.2837	29.5941	28.3349	25.3568	22.5782
Psd	73728	pleckstrin and Sec7 domain containing	297	No change	0.0676108	0.383502	-0.126365	0.0751112	0.0638471	0.20891	0.190212	-0.126365	0.0638471	-0.963384	-0.901887	512.415	467.217	55.7491	58.5641	508.095	516.822	488.171	536.571	456.3	460.212	485.139	53.1957	57.7107	57.22	54.8698	58.2642	60.7144	56.7138	5980.36	6255.59	7970.79	7831.97	6876.12	7756.37	11656.9	2669.46	2671.01	3809.33	3042.34	3267.82	3113.12	2728.07
Car11	12348	carbonic anhydrase 11	No	No change	0.00888958	0.893823	-0.101198	0.155076	-0.103561	0.12381	-0.00236289	-0.101198	-0.103561	-0.354644	-0.350288	163.016	151.2	72.0421	67.4939	154.719	161.855	161.253	174.238	150.577	155.5	147.524	67.7946	73.8218	73.708	72.844	65.0347	73.6824	63.7647	559.909	602.345	809.523	781.951	697.658	805.794	1089.86	1046.01	1050.5	1508.72	1241.83	1121.49	1161.61	943.062
Wbscr17	212996	Williams-Beuren syndrome chromosome region 17 homolog (human)	No	No change	-0.0593705	0.329118	-0.0868477	0.219386	-0.0651608	0.17892	0.0216869	-0.0868477	-0.0651608	-0.270081	-0.258821	148.826	139.36	79.9095	76.7923	157.153	140.23	154.109	143.813	137.302	139.757	141.022	78.251	81.6221	80.7075	79.0574	74.2303	76.725	79.4216	1065.66	977.868	1449.68	1209.36	1192.02	1357.02	1952.15	2262.29	2176.4	3095.48	2525.4	2398.56	2266.49	2200.99
Rcn2	26611	reticulocalbin 2	No	No change	-0.166641	0.0163127	0.0385985	0.570625	-0.161945	0.00614021	-0.200544	0.0385985	-0.161945	0.438275	0.38237	120.577	123.269	330.781	297.32	128.086	113.448	119.682	121.094	122.515	128.533	118.759	333.897	334.05	328.76	326.417	284.078	301.919	305.961	451.528	411.268	585.273	529.377	552.948	648.805	854.635	5018.34	4630.53	6555.11	5420.61	4771.94	4636.56	4407.92
Apoc1	11812	apolipoprotein C-I	No	No change	0.0549101	0.781707	-0.618919	0.0417798	0.0428514	0.750398	0.661771	-0.618919	0.0428514	0.174964	0.402696	2.99833	1.84486	4.48583	4.66295	2.53485	3.67669	1.76194	4.01984	1.17937	2.0461	2.30912	4.75485	3.89847	4.00122	5.28879	5.37598	3.70551	4.90736	2.04841	3.0554	1.97516	4.02843	1.22018	2.36762	3.8093	16.382	12.3879	18.2884	20.1333	20.7013	13.0448	16.2068
Map3k5	26408	mitogen-activated protein kinase kinase kinase 5	No	No change	0.0438002	0.449606	0.117063	0.172744	0.104639	0.0776609	-0.0124248	0.117063	0.104639	-0.344197	-0.343818	19.7592	21.3881	8.94481	9.69068	18.9192	19.3877	19.4267	21.303	23.2694	21.7458	19.1492	8.71599	8.87217	9.00775	9.18335	10.6877	9.22965	9.15472	301.563	317.794	429.558	421.091	474.865	496.326	623.099	592.319	556.085	812.099	689.553	811.769	640.888	596.354
Pltp	18830	phospholipid transfer protein	No	No change	-0.189635	0.101239	-0.171872	0.101155	-0.316056	0.00674925	-0.144185	-0.171872	-0.316056	-0.0913723	-0.132775	35.4931	31.5511	28.7589	23.2401	35.6205	34.5327	38.0506	33.7687	36.0473	27.173	31.4328	31.9402	25.0605	29.7245	28.3103	25.2642	20.1008	24.3554	197.74	197.138	293.024	232.472	256.2	215.999	356.214	755.955	547.043	933.314	740.341	668.304	486.105	552.555
Sgms2	74442	sphingomyelin synthase 2	No	No change	0.103821	0.320208	0.0806095	0.651129	0.115357	0.217749	0.0347475	0.0806095	0.115357	-0.276823	-0.260888	4.0851	4.30388	2.15963	2.36033	4.23836	4.15579	2.94281	5.00345	5.00722	3.48715	4.41728	2.3627	1.90945	2.2254	2.14099	2.72961	2.10625	2.24512	17.1747	17.3177	16.5425	25.1434	25.9776	20.2339	36.541	40.8193	30.4254	51.0059	40.8695	52.7069	37.1813	37.1807
Iqck	434232	IQ motif containing K	No	No change	0.0312871	0.777394	0.222701	0.193206	0.0402049	0.647029	-0.182496	0.222701	0.0402049	-0.0497199	-0.100382	3.13355	3.62423	2.79458	2.8763	3.92819	2.32756	2.67046	3.60797	3.87655	3.43317	3.56298	2.64641	2.91229	2.45168	3.16793	2.75138	2.89353	2.98399	12.3294	7.51271	11.6274	14.0435	15.5778	15.43	22.8295	35.4138	35.9437	43.5244	46.8402	41.1506	39.5641	38.2766
Tbc1d12	209478	TBC1D12: TBC1 domain family, member 12	No	No change	0.0767964	0.188208	-0.043837	0.664908	0.0742625	0.142097	0.118099	-0.043837	0.0742625	-0.31993	-0.280407	16.9784	16.398	8.12769	8.59774	15.0892	17.1075	16.3716	19.3456	18.169	16.1827	14.8424	8.02176	8.31489	7.75994	8.41418	8.47784	8.58453	8.73087	119.992	139.9	180.602	190.778	184.981	184.27	240.948	271.97	260.004	349.03	315.203	321.252	297.389	283.745
Obsl1	98733	obscurin-like 1	No	No change	0.168356	0.010153	0.0990489	0.184966	0.102508	0.0623157	0.00345882	0.0990489	0.102508	-0.370385	-0.365744	7.17696	7.6635	3.05883	3.30129	6.95882	7.41626	6.96657	7.36619	7.31068	7.51845	8.16138	3.04649	2.90188	3.26746	3.0195	3.48139	3.28952	3.13296	145.476	159.435	202.032	190.967	195.669	225.061	348.298	271.53	238.545	386.352	297.36	346.802	299.578	267.666
Kctd18	51960	potassium channel tetramerisation domain containing 18	No	TE up	0.393347	0.000860343	0.191818	0.0783255	0.219448	0.032709	0.0276296	0.191818	0.219448	-0.182205	-0.170007	7.44942	8.50834	4.89686	5.75225	6.47789	7.90313	7.41614	8.00054	9.54787	7.9269	8.05024	5.30824	4.76907	4.96855	4.54157	4.98885	5.97879	6.2891	31.1052	39.0251	49.3998	47.641	58.6972	54.5032	78.9118	108.671	90.0472	134.943	102.73	114.15	125.065	123.417
Slc16a3	80879	solute carrier family 16 (monocarboxylic acid transporters), member 3	No	No change	-0.302292	0.0524184	-0.204979	0.0540736	-0.291265	0.00806584	-0.0862857	-0.204979	-0.291265	-0.437565	-0.462522	11.3774	9.8533	4.15409	3.39672	12.3875	11.4608	11.2764	10.3847	9.60097	8.91925	11.0397	4.42248	3.67277	4.72313	3.79799	3.63515	3.4566	3.0984	65.4299	62.2519	82.6252	68.0219	64.926	67.4589	119.037	99.5918	76.2822	141.105	94.5015	91.4934	79.5362	66.883
1700094D03Rik	73545	RIKEN cDNA 1700094D03 gene	No	No change	0.165821	0.501899	-0.246953	0.0914573	0.225588	0.218934	0.472541	-0.246953	0.225588	-0.286891	-0.147454	4.59286	3.88093	2.37242	2.76364	5.48617	4.83225	3.90314	4.14987	4.44966	3.31772	3.87541	1.64375	2.75524	2.22126	2.86945	3.28546	2.51215	2.4933	5.5899	5.06326	5.51693	5.24363	5.80461	4.84054	8.06094	7.14061	11.039	12.8013	13.7729	15.9517	11.1507	10.3823
Chic2	74277	cysteine-rich hydrophobic domain 2	No	No change	0.116377	0.0893747	0.0358803	0.632137	0.14118	0.0431188	0.105299	0.0358803	0.14118	-0.135587	-0.100941	33.8737	34.6034	24.7899	27.4269	34.0598	33.2209	31.2915	36.9227	34.5724	36.2532	32.9845	25.9603	23.5542	22.8161	26.8292	28.0535	26.8977	27.3296	58.2386	58.4152	74.2237	78.2932	75.6849	88.7634	115.136	189.253	158.37	220.663	216.107	228.576	200.358	190.98
Cgrrf1	68755	cell growth regulator with ring finger domain 1	No	No change	-0.165187	0.0149686	-0.127015	0.241571	-0.152644	0.0070916	-0.0256289	-0.127015	-0.152644	-0.421538	-0.426868	40.0807	36.6737	15.1844	13.7242	36.0358	39.6174	42.7446	41.9252	38.4936	40.0102	31.5173	15.5722	14.9907	14.6462	15.5285	13.4185	14.0301	13.7239	132.097	149.346	217.365	190.589	180.659	210.015	235.854	243.375	216.082	303.672	268.152	234.389	224.05	205.6
Slc19a3	80721	solute carrier family 19, member 3	No	No change	0.0926146	0.187426	-0.137585	0.422892	0.0799884	0.186289	0.217573	-0.137585	0.0799884	-0.0817948	-0.00637885	1.78848	1.5971	1.48146	1.57381	2.35186	1.28804	1.8472	1.66682	1.48329	1.65898	1.64902	1.51879	1.36044	1.45916	1.58745	1.68238	1.52716	1.51189	12.9182	7.27553	14.0751	11.3537	10.431	13.0481	18.4904	35.5672	29.3836	45.3326	41.0753	44.0339	36.5424	33.9386
Celf5	319586	CUGBP, Elav-like family member 5	761	TE up	0.256666	0.00170751	-0.0259965	0.823242	0.256351	0.000320166	0.282348	-0.0259965	0.256351	-0.0812525	0.00522821	108.44	106.63	89.9371	107.922	110.808	116.207	94.9582	111.789	110.499	88.4555	120.936	87.2321	94.3767	91.4581	86.6816	106.745	108.827	108.193	487.951	526.236	580.075	610.469	622.982	557.76	1087.16	1637.74	1634.2	2277.95	1798.14	2239.89	2087.67	1947.1
Olfml3	99543	olfactomedin-like 3	No	TE down	-0.363934	0.000328272	-0.149468	0.135551	-0.387027	1.37686e-05	-0.237558	-0.149468	-0.387027	-0.138515	-0.207253	35.0267	31.5512	25.4615	19.5777	36.0639	36.537	34.2506	33.2552	27.8602	32.2188	34.5745	25.1768	25.8607	26.1299	24.6786	19.9144	18.4267	20.3922	163.456	170.296	215.349	186.917	161.667	209.1	319.901	486.51	460.897	669.86	526.915	430.099	363.829	377.725
Lgr6	329252	leucine-rich repeat-containing G protein-coupled receptor 6	No	No change	-0.0667703	0.156617	-0.0505888	0.55703	-0.0251508	0.693756	0.025438	-0.0505888	-0.0251508	-0.285883	-0.275178	4.38986	4.22793	2.27284	2.24362	4.71499	4.23157	3.97178	4.64111	4.30352	3.82782	4.55246	2.10856	2.28486	2.47711	2.22083	2.23529	2.38596	2.10962	52.3487	48.3138	61.1727	63.9011	61.1729	60.8548	103.182	99.8102	99.7516	155.557	116.153	118.259	115.401	95.7225
Tfe3	209446	transcription factor E3	No	No change	0.0737051	0.309765	-0.0709603	0.339597	0.0723643	0.217893	0.143325	-0.0709603	0.0723643	-0.108742	-0.0614211	24.6807	23.3934	19.2139	20.3082	25.6901	23.2702	23.3391	26.4235	23.8142	21.8342	24.5318	18.0534	19.1275	19.0284	20.6463	21.6305	20.1079	19.1862	163.719	152.504	206.332	208.827	194.304	199.246	319.152	490.522	479.325	685.893	619.824	656.866	558.244	499.701
Mettl20	NA	NA	No	No change	-0.168752	0.0124055	0.061154	0.649082	-0.174518	0.00386043	-0.235672	0.061154	-0.174518	0.00770091	-0.0654954	4.06043	4.27724	4.13308	3.67848	4.35143	4.52999	3.70454	3.65578	3.49804	4.60711	4.72658	4.03056	4.23882	4.21382	4.0491	3.92056	3.62938	3.48551	12.0271	12.8757	14.204	12.5305	12.3784	18.2337	26.6691	47.4962	46.0691	65.8754	52.7205	51.6357	43.7001	39.3712
Map1b	17755	microtubule-associated protein 1B	5	TE down	-0.174608	0.00434057	-0.00859215	0.925421	-0.17774	0.00310562	-0.169147	-0.00859215	-0.17774	0.33796	0.290651	197.12	195.458	429.231	381.684	205.37	186.569	180.711	215.832	220.128	174.464	191.78	428.769	429.195	414.952	444.01	405.098	367.745	372.209	5880.73	5493.88	7178.37	7664.31	8070.16	7153.5	11210.7	52345.9	48326.7	67206.5	59893.5	55275.1	45873.7	43557.9
Mrpl41	107733	mitochondrial ribosomal protein L41	No	No change	-0.0579654	0.2257	0.0194515	0.812323	-0.0523174	0.240471	-0.0717689	0.0194515	-0.0523174	0.251202	0.232833	98.5139	99.5981	175.671	170.249	97.2388	100.78	102.706	93.3311	93.0951	107.756	97.943	178.081	174.222	180.812	169.568	167.176	171.15	172.42	132.103	140.796	193.561	157.24	161.924	209.621	271.632	1031.47	930.712	1389.38	1085.2	1082.23	1012.92	957.299
Kcna2	16490	potassium voltage-gated channel, shaker-related subfamily, member 2	811	No change	-0.0900454	0.0690979	0.0343941	0.575772	-0.0715703	0.0971702	-0.105964	0.0343941	-0.0715703	-0.162998	-0.190568	85.0537	86.6828	58.438	55.8939	86.1055	85.3057	80.0781	88.7255	88.6518	86.1834	85.2132	59.8904	57.8498	57.0925	58.9192	57.0141	55.9632	54.7045	484.048	493.152	624.48	618.54	638.052	693.744	977.906	1435.42	1278.78	1815.33	1560.29	1527.26	1370.51	1256.8
Rbbp8	225182	retinoblastoma binding protein 8, endonuclease	No	No change	-0.0444899	0.411367	-0.0298501	0.831266	-0.0475153	0.331595	-0.0176652	-0.0298501	-0.0475153	-0.239295	-0.240242	3.15316	3.07201	1.8174	1.76677	3.12297	2.64668	2.90049	3.9425	3.50321	3.08412	2.62871	1.80838	1.80066	1.74605	1.91452	1.81932	1.68978	1.79122	31.9665	27.8595	41.1857	50.045	45.9098	45.204	54.9292	78.9192	72.4764	101.089	92.3164	88.7383	75.3495	74.931
2019-09-02	18000	septin 2	No	mRNA up	0.0387029	0.645736	0.225685	0.00851804	0.0799968	0.111096	-0.145688	0.225685	0.0799968	0.26966	0.230441	45.7788	53.3073	85.1774	90.6208	47.6753	46.167	41.9095	47.3633	56.3945	51.3776	52.15	83.9671	85.0024	86.4962	85.2441	95.9702	84.4016	91.4905	190.957	190.16	232.864	235.259	289.194	294.669	426.412	1433.89	1338.78	1959.56	1608.42	1831.69	1472.7	1497.63
Bcl7c	12055	B cell CLL/lymphoma 7C	No	No change	-0.0230811	0.856778	-0.000532775	0.996957	-0.0235422	0.878448	-0.0230094	-0.000532775	-0.0235422	-0.758758	-0.768995	23.6265	23.5542	4.11757	4.00934	21.0256	27.0958	20.6899	25.6946	19.7158	25.7214	25.2252	3.30412	5.32422	3.52517	4.31678	3.94165	3.67357	4.41278	48.7563	64.6143	66.5559	73.8898	58.5338	85.4072	119.412	32.6664	48.5483	46.2361	47.1556	43.5546	37.1101	41.8195
Prkrip1	66801	Prkr interacting protein 1 (IL11 inducible)	No	No change	-0.122743	0.140376	0.124772	0.176855	-0.0806283	0.221899	-0.2054	0.124772	-0.0806283	0.456942	0.397927	16.8395	18.3259	48.2248	45.8134	18.6569	16.2992	17.0183	15.3836	17.1105	19.0509	18.8163	51.5229	44.246	50.4662	46.6641	47.5973	47.4158	42.4271	36.4898	32.7827	46.1738	37.3122	42.8457	53.354	75.1277	429.633	340.285	558.28	429.94	443.598	403.997	339.126
Mrpl42	67270	mitochondrial ribosomal protein L42	No	No change	-0.0752841	0.194802	0.0288336	0.794415	-0.0703821	0.180154	-0.0992157	0.0288336	-0.0703821	0.356498	0.327614	40.5588	41.4887	92.1687	88.2152	36.5604	42.3398	41.6035	41.7313	41.1547	47.6132	35.6981	92.1111	87.0263	98.0594	91.478	90.8192	90.4372	83.3892	52.6663	62.7214	83.1379	74.5496	75.9018	98.2125	104.978	565.715	492.956	798.968	620.769	623.41	567.533	490.926
Apc2	23805	adenomatosis polyposis coli 2	51	No change	0.00361565	0.952025	0.0128826	0.86741	0.00215071	0.967382	-0.0107318	0.0128826	0.00215071	-0.454893	-0.452846	43.1043	43.2142	15.1226	15.2328	46.4194	38.7111	44.7658	42.5208	42.4874	42.2568	44.8983	14.699	14.9031	16.0884	14.7999	15.7648	15.7863	14.1473	1225.92	1051.34	1640.05	1392.6	1436.59	1598	2420.62	1655.07	1547.67	2403.23	1841.25	1983.93	1816.21	1526.94
Sycp3	20962	synaptonemal complex protein 3	No	No change	0.00856862	0.948115	0.0449837	0.76243	0.0159696	0.890515	-0.0290141	0.0449837	0.0159696	-0.162118	-0.173411	3.17335	3.29458	2.18474	2.20999	2.64167	3.90394	3.2884	2.85941	3.83646	2.82165	3.22563	1.78312	2.44414	2.1013	2.41041	2.05583	2.4747	2.09943	7.27047	11.0492	12.555	9.75938	13.5184	11.12	18.1231	20.9233	26.4513	32.7108	31.2513	26.9616	29.6708	23.6141
Mndal	100040462	myeloid nuclear differentiation antigen like	No	TE down	-0.188687	0.0068341	0.0132574	0.920482	-0.183792	0.0136756	-0.19705	0.0132574	-0.183792	0.158711	0.0989982	1.50118	1.52095	2.16343	1.91035	1.32583	1.59424	1.29536	1.78928	1.37797	1.73713	1.44775	2.13168	2.13822	2.03352	2.35031	1.81419	1.97847	1.93839	8.05884	9.96514	10.9225	13.4872	10.7234	15.1194	17.9643	55.2422	51.1062	69.9118	67.2978	52.546	52.3884	48.1515
Gabrr2	14409	gamma-aminobutyric acid (GABA) C receptor, subunit rho 2	No	No change	0.0522926	0.433698	-0.269933	0.0704876	0.0551216	0.287709	0.325055	-0.269933	0.0551216	-0.138399	-0.0340777	1.57657	1.29431	1.14634	1.19663	1.73005	1.39135	1.28232	1.90257	1.17259	1.38948	1.32084	1.08307	1.20034	1.12148	1.18048	1.23868	1.19193	1.15928	9.54322	7.89255	9.81249	13.0149	8.28124	10.9751	14.8738	25.4718	26.0361	34.9902	30.6752	32.5589	28.6425	26.1342
Plin2	11520	perilipin 2	No	No change	-0.194016	0.014125	-0.0222676	0.904322	-0.185777	0.0458877	-0.16351	-0.0222676	-0.185777	-0.125309	-0.173037	9.26297	9.12948	6.9413	6.12927	10.6328	10.2217	9.22585	6.97154	8.14144	7.7168	11.5302	6.96256	6.05732	7.16749	7.57782	6.35045	6.56939	5.46798	50.558	49.9816	60.855	41.1086	49.5626	52.5409	111.921	141.148	113.256	192.765	169.738	143.887	136.078	106.256
Srgap3	259302	SLIT-ROBO Rho GTPase activating protein 3	123	No change	-0.117804	0.0487455	-0.0500326	0.511033	-0.121126	0.0194352	-0.0710937	-0.0500326	-0.121126	-0.332607	-0.34994	87.8758	84.4995	40.8566	37.7498	94.5498	83.8824	81.7423	91.3288	89.7624	77.8595	85.8764	42.4194	39.9031	41.9743	39.1296	39.0538	37.3875	36.808	1195.92	1091.08	1434.28	1432.55	1453.6	1410.17	2217.41	2287.54	1984.65	3002.91	2331.51	2353.84	2060.1	1902.69
Rgp1	242406	RAB6A GEF compex partner 1	No	No change	-0.0757675	0.188311	-0.167495	0.133017	-0.0520897	0.269632	0.115405	-0.167495	-0.0520897	-0.399569	-0.360336	31.6786	28.0415	12.624	12.2311	28.9198	36.6417	29.6478	31.5049	28.4228	25.4343	30.2673	12.8614	12.3106	13.2243	12.0996	12.0565	12.4532	12.1835	125.996	164.165	179.184	170.215	158.539	158.671	269.194	238.898	210.9	325.876	248.326	250.297	236.353	216.929
Igsf8	140559	immunoglobulin superfamily, member 8	No	No change	-0.19137	0.0268444	-0.0965172	0.265964	-0.204466	0.00519679	-0.107949	-0.0965172	-0.204466	-0.124485	-0.15396	327.481	305.538	245.867	214.341	341.591	325.569	331.36	311.402	277.499	307.822	331.293	232.899	261.336	254.155	235.079	212.392	224.189	206.443	2368.34	2321.27	3187.03	2677.45	2463.26	3056.02	4689.03	6884.45	7124.83	9966.77	7677.94	7016.98	6771.33	5849.55
Suds3	71954	suppressor of defective silencing 3 homolog (S. cerevisiae)	No	No change	0.0820243	0.254851	-0.0815697	0.235535	-0.0217109	0.747906	0.0598588	-0.0815697	-0.0217109	-0.587814	-0.566034	139.752	131.568	36.1032	35.7369	142.561	137.379	136.694	142.376	125.605	138.215	130.885	37.7128	36.6639	32.9561	37.0801	33.4916	37.5163	36.2027	522.535	517.821	695.042	647.16	589.428	725.418	979.348	589.342	528.433	683.232	640.246	584.958	599.041	542.301
Dnase2a	13423	deoxyribonuclease II alpha	No	TE down	-0.408132	0.000254036	-0.00757719	0.954935	-0.40344	0.00125587	-0.395863	-0.00757719	-0.40344	0.0120092	-0.103718	7.28425	7.24942	7.48848	5.70932	6.2775	8.19052	6.57689	8.09208	8.08125	5.98019	7.68681	7.70766	6.80123	7.93953	7.50551	5.23832	6.6344	5.25525	24.5555	32.9472	35.6887	39.254	40.4718	33.4963	61.3821	128.543	104.613	175.661	138.304	97.6403	113.054	84.0119
Fosl2	14284	fos-like antigen 2	No	No change	0.111524	0.178165	-0.116737	0.164512	0.0850416	0.176932	0.201779	-0.116737	0.0850416	0.305953	0.370835	40.5097	37.2504	81.9431	87.4916	40.7747	42.5049	37.4664	41.2929	36.665	34.5615	40.5247	82.5109	85.2439	83.229	76.7887	94.7412	80.6506	87.0829	146.604	157.159	186.872	184.116	168.779	177.937	297.445	1264.83	1205.19	1692.58	1300.6	1623.18	1263.24	1279.59
Igfbp6	16012	insulin-like growth factor binding protein 6	No	TE down	-0.496401	0.000137069	-0.229464	0.0481344	-0.367118	0.000351621	-0.137654	-0.229464	-0.367118	-0.144214	-0.180741	39.7251	33.6643	28.5004	22.2038	43.8078	34.4785	43.3867	37.2273	36.9289	30.952	33.1119	26.4304	30.7875	27.7758	29.0078	22.2134	23.8072	20.5909	112.36	90.9398	154.37	118.409	121.266	113.676	173.371	289.02	310.507	402.944	350.484	271.487	266.006	215.834
Gdf15	23886	growth differentiation factor 15	No	No change	0.091054	0.47001	0.0216984	0.958304	0.0980908	0.560873	0.0763924	0.0216984	0.0980908	-0.0504801	-0.0561634	5.45927	5.87692	4.8602	5.164	5.37919	8.59471	4.21856	3.64463	2.85523	5.29912	9.47642	5.04505	6.0421	4.84395	3.50972	4.85668	4.68375	5.95158	17.8917	29.3975	19.4646	15.0331	12.1587	25.2381	64.3445	71.5425	79.024	91.1282	54.992	76.9748	67.8657	80.9007
Tsfm	66399	Ts translation elongation factor, mitochondrial	No	No change	-0.0282321	0.622965	0.128875	0.221074	-0.0244553	0.605529	-0.153331	0.128875	-0.0244553	-0.240776	-0.281741	38.1729	41.4326	21.927	21.6572	34.1465	42.6404	40.654	35.2508	40.1827	40.8047	43.3106	22.343	21.2877	23.2119	20.8656	22.404	21.5751	20.9924	121.973	156.633	201.45	156.152	183.766	208.71	315.823	340.269	299.007	468.97	351.106	381.343	335.731	306.453
Adra1b	11548	adrenergic receptor, alpha 1b	No	No change	0.0368214	0.57108	0.0700109	0.461776	0.132541	0.256644	0.0625299	0.0700109	0.132541	-0.455228	-0.433941	15.064	15.6965	5.28094	5.77911	14.4902	15.2916	13.2137	17.2604	15.1061	15.7264	16.2569	4.8771	5.68087	4.40332	6.16247	5.51038	6.2134	5.61356	84.1729	91.3472	106.48	124.34	112.347	130.812	192.783	120.788	129.763	144.676	168.634	152.53	157.235	133.266
Frmd4a	209630	FERM domain containing 4A	No	TE up	0.189006	0.00466502	0.0342958	0.664635	0.184631	0.00144215	0.150335	0.0342958	0.184631	-0.123024	-0.0737767	20.4052	20.8128	15.3715	17.5612	21.7495	19.6347	18.7173	21.5196	21.8379	18.9562	21.6444	15.0312	15.0679	16.1854	15.2017	18.3049	17.0728	17.306	258.104	239.616	308.132	316.697	331.794	322.119	524.355	760.51	703.131	1086.4	849.831	1035.11	882.62	839.321
Ror1	26563	receptor tyrosine kinase-like orphan receptor 1	No	No change	-0.166364	0.02807	-0.232449	0.104547	-0.147188	0.0145294	0.0852606	-0.232449	-0.147188	-0.345542	-0.312424	7.31571	6.15257	3.30153	2.99663	6.61041	8.24948	5.95872	8.44421	6.58733	5.55221	6.31818	3.4134	3.10929	3.40216	3.28125	3.13501	2.80395	3.05091	71.0702	91.2076	88.8709	112.585	90.6733	85.4758	138.67	156.463	131.449	206.887	166.184	160.61	131.326	134.052
Syt15	319508	synaptotagmin XV	No	No change	0.0335245	0.599285	-0.0468079	0.679393	0.0210824	0.726403	0.0678904	-0.0468079	0.0210824	-0.0652897	-0.0464709	1.35817	1.32498	1.1686	1.19053	1.6202	1.23188	1.1928	1.38781	1.34145	1.17306	1.46044	1.24062	1.1156	1.10269	1.21549	1.14197	1.23965	1.18996	7.02081	5.48948	7.17022	7.45777	7.44224	7.27877	12.9191	22.9203	19.0091	27.0265	24.8119	23.5803	23.4013	21.0734
Pex26	74043	peroxisomal biogenesis factor 26	No	No change	-0.222602	0.0727783	-0.131562	0.128597	-0.162888	0.0713215	-0.031326	-0.131562	-0.162888	-0.0206817	-0.0247561	13.4804	12.2701	12.8535	11.5902	13.6427	14.3463	13.485	12.4476	11.8627	11.7588	13.1888	12.3222	12.4972	13.7378	12.8568	11.1726	13.2758	10.3223	45.6965	49.4159	62.6585	51.7048	50.8715	56.3979	90.1822	175.969	164.6	260.266	202.866	178.324	193.716	141.3
Flnb	286940	filamin, beta	No	No change	0.0160107	0.768617	-0.0787813	0.362434	-0.0403816	0.527038	0.0383997	-0.0787813	-0.0403816	-0.477204	-0.4619	5.87539	5.54807	1.95809	1.91532	5.80338	6.36206	5.47509	5.86102	5.74441	4.97947	5.92032	1.9357	2.0977	1.8434	1.95557	2.07011	1.77679	1.89907	174.811	197.074	228.784	218.938	221.536	214.777	364.053	248.594	248.466	314.069	277.493	297.136	233.156	233.783
Rilpl2	80291	Rab interacting lysosomal protein-like 2	No	mRNA up	0.0327406	0.851875	0.303395	0.00279982	-0.0493489	0.515659	-0.352744	0.303395	-0.0493489	-0.249669	-0.352559	18.024	22.1961	10.1434	9.85636	19.037	16.2015	19.1647	17.6928	22.2051	22.6323	21.7508	10.8403	10.4356	9.41024	9.88741	9.05536	9.87553	10.6382	39.6858	34.7325	55.4226	45.7398	59.2651	67.559	92.5646	96.348	85.544	110.957	97.0982	89.9531	89.6848	90.6336
Dhrs4	28200	dehydrogenase/reductase (SDR family) member 4	No	No change	0.0305768	0.601438	-0.057943	0.445672	0.0350032	0.480042	0.0929461	-0.057943	0.0350032	0.0470093	0.078674	14.0176	13.421	15.6201	16.0864	13.3487	14.9127	14.4621	13.347	13.1171	13.7467	13.3992	15.0517	14.9546	16.5178	15.9564	16.9516	16.0011	15.3065	40.2223	46.2094	60.4515	49.8739	50.6032	59.3121	82.4212	193.365	177.19	281.513	226.493	243.396	210.039	188.49
Tmem135	72759	transmembrane protein 135	No	No change	0.0288293	0.555675	-0.00510901	0.94295	0.0286663	0.501813	0.0337754	-0.00510901	0.0286663	0.0959533	0.109203	62.1181	61.7745	77.4768	79.4351	64.0384	59.0541	62.8869	62.493	68.1898	59.2768	57.857	75.773	77.1612	76.1065	80.8665	82.0719	77.6889	78.5447	329.247	312.231	448.527	398.45	448.86	436.399	607.253	1660.96	1559.97	2213.2	1958.58	2010.71	1740.05	1650.37
Limch1	77569	LIM and calponin homology domains 1	No	No change	0.184675	0.0190802	0.122373	0.0724237	0.204608	0.000726981	0.082235	0.122373	0.204608	-0.039111	-0.010479	20.6137	22.3631	18.8384	21.83	20.2177	21.0801	20.3605	20.7963	23.5608	22.1097	21.419	18.911	19.1603	18.3797	18.9027	22.5414	20.9238	22.0248	245.779	263.531	343.36	313.516	366.703	384.87	531.551	980.149	915.908	1263.78	1082.5	1305.77	1108.1	1094.24
Tmem177	66343	transmembrane protein 177	No	mRNA down	0.0585918	0.649676	-0.298461	0.00150967	-0.159976	0.0183064	0.138485	-0.298461	-0.159976	-0.389898	-0.343505	19.505	15.7792	7.94782	7.15453	20.4894	18.8178	20.2931	18.4197	15.8699	15.8608	15.607	8.3306	7.64263	8.09453	7.72351	7.2515	7.62618	6.5859	70.0693	66.1778	96.2709	78.1167	69.4838	77.6679	108.956	121.462	102.773	156.57	124.425	118.168	113.613	92.0448
Utp14b	195434	UTP14B small subunit processome component	No	mRNA up	0.105823	0.177576	0.350623	0.00597284	0.116152	0.0301627	-0.234471	0.350623	0.116152	0.453952	0.387424	5.5986	7.11862	15.9232	17.3708	6.02711	4.95546	5.18453	6.2273	7.37763	7.57872	6.39952	15.657	15.5842	16.2215	16.2303	18.7202	16.5451	16.8472	53.7168	45.4182	64.0999	68.8276	84.1838	96.7197	116.434	594.94	546.162	817.731	681.427	795.033	642.38	613.64
Bach1	12013	BTB and CNC homology 1, basic leucine zipper transcription factor 1	No	No change	-6.68149e-05	0.999106	0.230977	0.0177063	0.09636	0.0712357	-0.134617	0.230977	0.09636	-0.372042	-0.409627	19.9143	23.36	8.45521	9.0959	20.5409	20.1816	18.5166	20.4183	25.7402	20.6981	23.6417	8.35655	8.68642	8.5581	8.21976	9.64051	8.51771	9.12949	173.208	175.004	216.6	213.516	277.889	249.918	406.969	300.428	288.023	408.174	326.513	387.367	312.892	314.616
Tamm41	68971	TAM41 mitochondrial translocator assembly and maintenance homolog	No	No change	0.126578	0.0949134	0.00449376	0.956448	0.127084	0.0556069	0.12259	0.00449376	0.127084	-0.174995	-0.135357	12.1881	12.2045	8.14596	8.93639	11.7456	11.2485	13.068	12.6905	12.7015	12.7829	11.1291	7.76837	7.8196	8.00248	8.99338	9.44762	8.492	8.86954	43.744	43.0807	67.515	58.6114	60.5633	68.1694	84.6125	123.35	114.516	168.572	157.782	167.664	137.777	134.999
Kin	16588	Kin17 DNA and RNA binding protein	No	No change	0.11672	0.211135	0.0898714	0.517417	0.0983196	0.230855	0.00844815	0.0898714	0.0983196	0.534383	0.53322	3.00297	3.23928	10.2786	11.0578	2.62301	2.79526	3.10116	3.49245	4.01393	2.86883	2.83509	11.4051	10.0869	9.33874	10.2837	11.1504	10.1107	11.9124	11.4277	12.5235	18.7427	18.8691	22.3892	17.8971	25.215	211.847	172.805	230.126	211.058	231.486	191.894	212.101
Tef	21685	thyrotroph embryonic factor	788	No change	-0.0448885	0.346721	0.000922703	0.988435	-0.045237	0.294273	-0.0461597	0.000922703	-0.045237	-0.01879	-0.0284223	278.442	277.388	266.652	259.816	272.623	283.576	271.17	286.397	269.292	285.658	277.214	274.414	263.208	269.67	259.313	270.026	259.162	250.259	872.937	933.757	1204.51	1137.23	1103.96	1309.74	1812.04	3746.2	3314.03	4883.96	3911.44	4120.02	3615.05	3274.88
Ar	11835	androgen receptor	No	TE down	-0.263255	0.00117273	0.115336	0.229242	-0.222847	0.00123666	-0.338182	0.115336	-0.222847	-0.0710299	-0.170158	12.0973	13.1074	10.2721	8.85845	11.9776	11.3208	11.7708	13.3198	15.1011	12.055	12.1661	9.8849	10.3001	10.5472	10.356	9.58055	8.67115	8.32366	123.443	119.984	168.288	170.239	199.259	177.903	255.966	434.346	417.424	614.83	502.786	470.505	389.312	350.589
Aloxe3	23801	arachidonate lipoxygenase 3	No	No change	-0.0275132	0.70772	-0.166965	0.148057	-0.0106944	0.853507	0.156271	-0.166965	-0.0106944	-0.230525	-0.178418	5.21878	4.62035	3.06933	3.06377	5.84199	4.58954	5.67968	4.7639	4.4087	4.36297	5.08938	2.94334	3.0047	3.31853	3.01075	3.2278	3.14712	2.8164	47.346	38.2505	63.8548	47.8792	45.7451	50.6317	84.2016	101.702	95.7548	152.12	114.945	124.653	111.111	93.2827
Crhr2	12922	corticotropin releasing hormone receptor 2	No	No change	-0.169641	0.171259	-0.281961	0.103714	-0.163654	0.0821662	0.118307	-0.281961	-0.163654	-0.0849939	-0.0423713	1.88869	1.5331	1.55298	1.39059	2.51892	1.68787	1.55779	1.79016	1.37751	1.45312	1.76867	1.52558	1.56491	1.38171	1.73972	1.56348	1.28252	1.32577	11.5352	7.94871	9.89619	10.1663	8.07639	9.52863	16.5345	29.7858	28.1798	35.7889	37.5304	34.1176	25.5857	24.8121
Ict1	NA	NA	No	No change	0.178103	0.0242248	0.5206	0.0452936	0.138332	0.0223385	-0.382268	0.5206	0.138332	0.115028	0.0146611	38.6786	53.8579	50.4079	55.7071	26.4982	47.5741	49.0398	31.6021	50.6029	61.9042	49.0666	52.5078	45.9659	52.5019	50.6562	57.4226	55.6329	54.0658	49.0332	90.5293	125.884	72.5189	119.883	164.026	185.35	414.249	334.461	549.499	441.569	506.326	448.464	408.866
B3gnt5	108105	UDP-GlcNAc:betaGal beta-1,3-N-acetylglucosaminyltransferase 5	No	No change	-0.125803	0.170646	0.134099	0.304906	-0.0462728	0.630049	-0.180372	0.134099	-0.0462728	0.0434115	-0.0188199	2.21131	2.48639	2.44377	2.38094	2.01097	2.1846	2.33903	2.31063	3.11403	2.0909	2.25423	2.17451	2.72821	2.32848	2.54388	2.72986	2.14254	2.27043	8.40793	9.39295	13.5665	11.9805	16.6694	12.518	19.2404	38.7623	44.8538	55.0651	50.1042	54.3874	39.0244	38.7952
Zfp316	54201	zinc finger protein 316	No	No change	-0.0479465	0.350437	0.00360881	0.963499	-0.0484199	0.285715	-0.0520287	0.00360881	-0.0484199	-0.601813	-0.613047	21.9193	21.8564	5.48295	5.32761	23.5402	19.6465	21.4918	22.9988	21.9792	20.4941	23.0961	5.68694	5.53808	5.42224	5.28455	5.39377	5.3956	5.19347	275.142	236.144	348.472	333.36	328.904	342.999	551.084	283.394	254.532	358.463	290.969	300.409	274.732	248.079
Ctdsp1	227292	CTD (carboxy-terminal domain, RNA polymerase II, polypeptide A) small phosphatase 1	No	No change	0.179571	0.252256	-0.246092	0.0133289	0.195002	0.0326677	0.441094	-0.246092	0.195002	-0.809847	-0.675215	35.1697	29.5828	5.44907	6.24918	35.3802	33.9702	33.9797	37.3488	26.6895	30.9952	31.0635	6.08053	5.01973	5.83095	4.86505	6.19035	6.0539	6.50329	100.275	99.0091	133.598	131.271	96.8464	125.79	179.728	73.4747	55.9434	93.4737	64.9548	83.6029	74.7462	75.3269
Fstl5	213262	follistatin-like 5	No	TE down	-0.275824	0.000839262	-0.142129	0.0945188	-0.237747	0.000300672	-0.0956181	-0.142129	-0.237747	0.451761	0.425412	13.2461	11.9962	37.4842	31.9488	13.5511	12.6433	13.6251	13.1648	13.4647	11.5195	11.0043	38.6502	36.5586	37.9232	36.8046	31.1192	32.1898	32.5374	131.408	126.081	183.288	158.316	167.169	159.955	217.842	1597.95	1394.03	2080.03	1681.28	1437.97	1359.84	1289.48
Zfp384	269800	zinc finger protein 384	No	No change	0.0221581	0.754339	-0.219862	0.0600517	0.059057	0.28979	0.278919	-0.219862	0.059057	-0.106434	-0.017271	20.2055	17.2389	15.8138	16.5668	21.9897	19.0785	17.5309	22.223	15.7456	17.1224	18.8487	15.2478	15.0516	16.2771	16.6787	17.4265	16.8714	15.4024	142.686	127.306	157.802	178.823	130.807	159.09	249.675	421.823	384.043	597.388	509.818	538.822	476.908	408.446
Dbp	13170	D site albumin promoter binding protein	No	No change	-0.0297287	0.637999	0.0830514	0.405319	-0.0226661	0.671715	-0.105717	0.0830514	-0.0226661	-0.158136	-0.188435	68.6218	72.6936	47.6789	47.1044	66.78	67.6378	72.9194	67.1499	63.1497	75.3165	79.6146	46.0999	44.015	50.5629	50.0379	47.5948	47.6422	46.0761	239.323	249.271	362.517	298.432	289.748	386.497	582.456	704.372	620.261	1024.92	844.752	812.777	743.793	674.836
Ebp	13595	phenylalkylamine Ca2+ antagonist (emopamil) binding protein	No	No change	-0.100235	0.0986275	-0.103533	0.222247	-0.0627636	0.222275	0.0407693	-0.103533	-0.0627636	-0.0996621	-0.0830746	93.1728	86.2851	74.0674	71.2625	99.028	94.1986	95.1096	84.3549	83.3638	83.9531	91.5383	70.1231	76.6533	73.1251	76.368	72.8439	72.6958	68.2478	244.713	239.38	326.04	258.506	263.747	297.067	461.779	738.796	744.845	1022.08	889.001	857.761	782.583	689.242
Tnfaip8l1	66443	tumor necrosis factor, alpha-induced protein 8-like 1	No	No change	-0.054903	0.757642	-0.298867	0.0140813	-0.0843332	0.410703	0.214533	-0.298867	-0.0843332	-0.132111	-0.0667653	15.4205	12.5164	11.3759	10.7329	15.0616	15.6251	14.1052	16.8901	10.9407	13.6016	13.0071	13.2074	9.52194	11.3841	11.3903	10.4668	11.7176	10.0142	29.458	31.4268	38.2702	40.9662	27.396	38.0926	51.9332	110.132	73.231	125.936	104.944	97.5486	99.8373	80.0449
Pam16	66449	presequence translocase-asssociated motor 16 homolog (S. cerevisiae)	No	No change	0.0519103	0.374373	-0.136396	0.195165	-0.0122505	0.83774	0.124145	-0.136396	-0.0122505	-0.197762	-0.156066	161.461	146.331	102.402	102.157	150.422	178.71	164.519	152.194	132.525	147.5	158.967	99.9459	107.11	100.596	101.954	94.9464	107.466	104.06	186.738	228.148	283.325	234.304	210.635	262.2	402.868	528.995	522.862	706.354	596.239	561.662	581.187	527.947
Lonp2	66887	lon peptidase 2, peroxisomal	No	No change	0.0790533	0.134902	0.0468957	0.520223	0.109575	0.0520854	0.0626794	0.0468957	0.109575	-0.0407156	-0.0181789	51.5192	53.0257	46.9087	50.852	51.6815	48.7579	54.6922	50.9452	56.0867	53.7768	49.2137	47.6861	44.0938	50.1018	45.7532	53.6286	49.6573	49.27	504.192	489.161	740.175	616.348	700.539	751.233	980.122	1983.43	1691.51	2764.61	2102.69	2493.05	2110.41	1964.4
Fam83f	213956	family with sequence similarity 83, member F	No	No change	0.074542	0.145944	0.257398	0.163355	0.076212	0.0821983	-0.181186	0.257398	0.076212	-0.108176	-0.168793	1.37462	1.67499	1.07154	1.13558	1.31278	1.13839	1.79786	1.24946	2.11392	1.42081	1.49025	1.0893	1.01956	1.07935	1.09795	1.15667	1.13435	1.11573	7.31841	6.52617	13.9036	8.63785	15.0877	11.3416	16.9596	25.8901	22.3497	34.0332	28.8335	30.726	27.5482	25.4195
9130401M01Rik	75758	RIKEN cDNA 9130401M01 gene	No	No change	0.0292436	0.586941	0.0117828	0.874473	0.0290894	0.534822	0.0173065	0.0117828	0.0290894	-0.598807	-0.588635	71.6476	71.7498	18.0466	18.5006	75.8705	65.5078	67.3214	77.8907	73.5297	70.0079	71.7119	17.5515	18.6233	17.4235	18.5879	18.4023	18.3669	18.7326	313.664	278.502	386.093	399.336	389.193	414.435	605.222	309.365	302.751	407.423	362.005	362.525	330.788	316.5
Iyd	70337	iodotyrosine deiodinase	No	No change	0.0185135	0.801274	-0.222278	0.0931101	-0.127469	0.169534	0.0948093	-0.222278	-0.127469	0.0523697	0.085662	4.75379	4.06839	5.36302	4.95546	5.65758	4.48518	4.26142	4.61097	3.58673	3.94028	4.67816	5.63895	5.40682	5.17141	5.23491	4.28331	5.04088	5.54221	17.625	14.3689	18.4162	17.8136	14.3056	17.5769	29.7513	74.8964	66.2333	91.1225	76.8244	63.5846	68.4111	70.5611
U2surp	67958	U2 snRNP-associated SURP domain containing	No	No change	0.039684	0.494864	0.223193	0.0441307	0.125277	0.0364632	-0.0979153	0.223193	0.125277	0.492783	0.464377	11.2802	13.2284	35.0831	38.5377	10.8272	11.4677	11.2171	11.6086	15.707	12.0129	11.9653	34.9319	33.8539	35.4412	36.1054	41.925	35.712	37.9759	127.525	138.899	183.278	169.559	236.856	202.604	287.699	1754.15	1567.93	2361.06	2003.29	2353.03	1832.39	1827.99
Vav2	22325	vav 2 oncogene	No	mRNA down	-0.0234272	0.770752	-0.293408	0.00492719	-0.218843	0.00418498	0.0745653	-0.293408	-0.218843	-0.612447	-0.586543	11.6694	9.48299	2.8484	2.45699	12.7176	10.7303	11.1713	12.0584	10.1184	8.60222	9.72836	3.11082	2.72381	2.82459	2.73438	2.50937	2.30785	2.55374	126.453	109.719	154.09	148.687	128.809	122.477	197.468	131.875	106.497	158.854	128.078	118.895	99.9663	103.773
Rps6ka2	20112	ribosomal protein S6 kinase, polypeptide 2	No	No change	-0.00452368	0.928708	0.0249017	0.690455	-0.0127172	0.774741	-0.0376189	0.0249017	-0.0127172	-0.392564	-0.399841	39.2932	39.7971	15.9131	15.8493	39.9918	38.4095	40.664	38.1075	39.4474	40.4083	39.5356	16.6417	15.8409	15.3271	15.8426	16.1003	15.5116	15.9361	334.415	330.292	471.707	395.173	422.322	483.842	674.894	593.302	520.871	724.925	624.069	641.538	565.06	544.604
Grk6	26385	G protein-coupled receptor kinase 6	No	No change	0.0962781	0.186998	0.12864	0.0817893	0.183885	0.00595999	0.0552451	0.12864	0.183885	-0.875987	-0.855188	97.2834	105.825	12.9435	14.7707	102.596	92.43	99.9706	94.1371	103.35	105.143	108.982	12.9743	12.6755	13.9012	12.223	14.5184	15.3839	14.4098	672.333	622.893	908.814	765.028	867.114	986.625	1457.95	362.496	326.63	515.258	377.334	453.365	439.181	385.919
Neto2	74513	neuropilin (NRP) and tolloid (TLL)-like 2	No	No change	-0.208817	0.0132151	-0.0827167	0.271737	-0.176297	0.00924453	-0.0935799	-0.0827167	-0.176297	-0.275243	-0.300779	61.5505	58.0314	32.6579	29.0325	61.2286	61.7997	60.1646	63.0091	63.6281	57.6866	52.7794	33.5214	34.3424	30.9047	31.8633	28.3144	28.7259	30.0571	382.924	397.456	521.97	488.677	509.468	516.596	673.836	893.807	844.549	1093.2	938.73	843.799	782.625	768.226
Sfrp2	20319	secreted frizzled-related protein 2	No	No change	-0.156667	0.184455	-0.311074	0.0942884	-0.126669	0.152554	0.184406	-0.311074	-0.126669	0.028447	0.0793598	2.44787	1.99965	2.61358	2.40056	2.3762	2.80108	2.11303	2.50118	1.45893	2.41801	2.122	2.62589	2.55146	2.33016	2.94681	2.65692	2.32829	2.21648	7.68084	9.31099	9.47496	10.0261	6.03768	11.1919	14.0024	36.1881	32.4303	42.6019	44.8714	40.9239	32.7858	29.2802
Il17rc	171095	interleukin 17 receptor C	No	mRNA down	-0.268266	0.00965458	-0.417212	0.000687096	-0.228357	0.000375448	0.188855	-0.417212	-0.228357	-0.62451	-0.564222	7.97367	5.94546	1.89299	1.62167	7.77892	8.4221	7.33797	8.35569	5.60407	5.7633	6.46901	1.92068	1.82573	1.86196	1.96359	1.66218	1.64351	1.55933	61.5706	68.5518	80.5707	82.0158	56.7895	65.3196	104.526	64.8148	56.8234	83.3572	73.2143	62.6913	56.6695	50.44
Nup35	69482	nucleoporin 35	No	TE up	0.228225	0.000930064	0.104229	0.359417	0.232129	0.000127196	0.1279	0.104229	0.232129	0.0215254	0.0633728	30.8047	33.0299	32.37	38.2191	26.6132	31.8619	33.5235	31.2201	34.069	36.1388	28.8818	31.7894	32.3346	32.7529	32.603	38.0692	38.2444	38.3435	95.3752	117.424	166.661	138.75	156.318	185.451	211.298	485.719	455.661	663.905	550.411	650.109	597.074	561.584
Timp3	21859	tissue inhibitor of metalloproteinase 3	No	No change	-0.0981501	0.114374	-0.117807	0.0873205	-0.169851	0.00329755	-0.0520447	-0.117807	-0.169851	0.622526	0.61079	45.4362	41.7126	190.515	170.238	44.641	44.3604	45.0407	47.7028	41.1146	43.2305	40.7925	187.128	187.79	197.667	189.474	165.32	176.039	169.356	100.381	102.579	140.498	133.022	118.365	139.196	187.254	1794	1660.45	2514.02	2007.05	1771.4	1724.44	1556.33
Mkrn3	22652	makorin, ring finger protein, 3	No	No change	0.0716293	0.542244	0.150222	0.165414	0.0816637	0.36555	-0.0685583	0.150222	0.0816637	-0.045031	-0.0648785	3.01437	3.36854	2.71747	2.90111	2.98723	2.80757	3.37896	2.88371	3.90329	3.16361	3.03873	2.64547	2.47912	2.94221	2.80309	2.73831	3.3352	2.62981	18.3673	17.7522	28.8208	21.9881	30.7268	27.8533	38.1418	69.3494	59.9391	102.322	81.1904	80.2292	89.3346	66.0823
Fam78b	226610	family with sequence similarity 78, member B	No	TE down	-0.291558	0.00731574	0.126204	0.403537	-0.235459	0.0241891	-0.361663	0.126204	-0.235459	-0.659228	-0.764138	18.5807	20.1359	4.07224	3.46604	20.65	18.0364	14.2966	21.3397	21.0947	16.9559	22.3572	3.98493	4.54552	3.56816	4.19035	3.72755	3.11238	3.5582	58.5263	52.5686	56.2099	75.0034	76.5449	68.8129	129.354	48.1523	50.6585	57.1998	55.9466	50.3419	38.4278	41.2142
Fam126b	213056	family with sequence similarity 126, member B	No	No change	-0.0182627	0.693709	0.0428485	0.519156	0.00671305	0.879315	-0.0361354	0.0428485	0.00671305	-0.199816	-0.206696	86.3101	88.5265	54.4811	55.0019	86.9117	90.923	82.1241	85.2815	93.102	86.2528	86.2247	55.7413	55.8345	52.1515	54.197	56.122	54.3942	54.4895	520.134	559.572	681.797	632.927	713.357	739.143	1053.42	1422.26	1313.94	1765.32	1527.93	1600.46	1418.12	1332.71
Msc	17681	musculin	No	No change	-0.106716	0.576975	0.0442542	0.838711	-0.125837	0.503465	-0.170091	0.0442542	-0.125837	-0.277171	-0.324964	4.292	4.40893	2.26719	2.08626	3.2434	5.64181	3.36267	4.92011	4.89873	3.34954	4.97851	2.31269	2.40954	2.69469	1.65185	1.59167	2.51048	2.15663	6.91335	12.3666	9.94305	13.0054	13.3685	10.2233	21.6631	21.017	20.1956	32.4875	16.5863	16.1665	23.3114	18.7866
F13a1	74145	coagulation factor XIII, A1 subunit	No	No change	-0.145104	0.194846	0.23023	0.0704729	-0.0138754	0.881301	-0.244105	0.23023	-0.0138754	0.0722713	-0.00321433	1.85619	2.18289	2.19227	2.16679	1.84153	1.71833	2.21035	1.65456	2.25051	2.33794	1.96021	2.448	1.99502	2.44769	1.87838	2.18454	2.14299	2.17284	15.3775	14.7556	25.6044	17.1336	24.0601	27.9549	33.4149	87.1528	65.5073	115.606	73.8894	86.9242	77.9557	74.1513
Tmem184b	223693	transmembrane protein 184b	No	No change	-0.0807139	0.13319	-0.109937	0.183317	-0.067063	0.129845	0.0428737	-0.109937	-0.067063	-0.365481	-0.34877	47.8201	44.1661	20.6125	19.7842	51.2773	45.8691	47.2491	46.8851	40.8902	44.1899	47.4183	20.3138	20.4941	20.8987	20.7433	19.9808	20.4131	18.9588	236.957	217.976	302.89	268.683	241.921	292.405	447.325	400.22	372.4	546.239	451.558	439.978	410.937	358.046
Aco2	11429	aconitase 2, mitochondrial	228	No change	0.0961097	0.0715704	0.0538085	0.389149	0.161102	0.00790084	0.107294	0.0538085	0.161102	-0.343533	-0.307198	495.034	511.497	224.441	252.142	482.783	486.128	514.194	497.031	524.288	513.666	496.538	219.501	214.673	240.486	223.103	254.352	260.356	241.718	4302.82	4455.5	6357.33	5493.46	5982.49	6555.42	9034.13	8340.68	7523.42	12123	9366.98	10802.2	10108.6	8804.31
Asic1	11419	acid-sensing (proton-gated) ion channel 1	No	No change	-0.0567773	0.396251	0.0177873	0.792537	-0.0535826	0.356374	-0.0713699	0.0177873	-0.0535826	-0.438832	-0.456577	41.2828	41.6693	15.0292	14.5626	39.6757	42.7769	40.7685	41.9099	44.6349	39.0861	41.2868	14.2611	15.242	14.7472	15.8666	14.8888	15.2632	13.5358	235.911	261.564	336.276	309.031	339.788	332.785	501.149	361.528	356.371	495.964	444.426	421.848	395.358	328.922
Zbtb7b	22724	zinc finger and BTB domain containing 7B	No	No change	0.185115	0.0175635	-0.0870938	0.289873	0.153823	0.0170965	0.240917	-0.0870938	0.153823	-0.727349	-0.650991	13.6371	12.797	2.5549	2.85837	13.4158	14.7523	13.4114	12.969	12.6067	12.0372	13.7473	2.40061	2.59776	2.7244	2.49682	3.00555	2.68743	2.88213	82.488	93.2784	114.392	98.8882	99.24	105.979	172.554	62.9305	62.8076	94.7471	72.3194	88.0589	71.984	72.4226
Nrbp2	223649	nuclear receptor binding protein 2	No	TE up	0.187478	0.00861013	-0.182503	0.0377345	0.1848	0.0011382	0.367303	-0.182503	0.1848	-0.476435	-0.36184	61.3505	53.8597	20.4825	23.4112	60.234	65.3091	58.1898	61.6692	51.2608	52.4683	57.8501	20.2178	20.9413	20.5663	20.2046	23.9551	23.7138	22.5647	168.599	187.989	225.948	214.064	183.7	210.295	330.561	241.275	230.491	325.604	266.413	319.511	289.16	258.124
Gas1	14451	growth arrest specific 1	No	No change	0.0507731	0.582723	-0.34069	0.0262928	-0.0232014	0.727956	0.317488	-0.34069	-0.0232014	-0.805194	-0.701238	45.8014	35.6007	7.17273	7.08306	54.084	38.1046	39.2619	51.7551	34.3845	34.4777	37.9401	7.58723	7.4463	6.47606	7.18136	6.81202	7.27417	7.163	231.195	167.506	232.824	274.362	188.184	211.04	331.085	138.279	125.166	156.581	144.613	138.759	135.461	125.138
Rpl8	26961	ribosomal protein L8	No	No change	0.0600924	0.233505	0.0474538	0.473781	0.0861773	0.076913	0.0387236	0.0474538	0.0861773	-0.589592	-0.574128	1014.13	1043.87	260.916	278.304	1016.59	1014.18	1026.82	998.91	994.25	1064.11	1073.26	268.203	258.625	267.642	249.193	274.825	277.064	283.024	2833.61	2907.07	3970.42	3452.88	3548.13	4247.17	6107.03	3187.29	2834.65	4219.56	3272.07	3650.26	3364.31	3224.04
Pigx	72084	phosphatidylinositol glycan anchor biosynthesis, class X	No	TE down	-0.167783	0.00580434	0.00240377	0.984064	-0.167843	0.00158228	-0.170247	0.00240377	-0.167843	-0.307461	-0.353787	57.4853	57.2118	28.3202	25.3337	49.8844	62.6045	64.2239	53.2284	53.8275	63.6324	54.1756	28.5891	28.7036	27.7343	28.2536	25.7521	25.2155	25.0334	136.843	176.608	244.401	181.077	189.049	249.951	303.386	334.368	309.622	430.324	365.111	336.625	301.335	280.649
Serpinf2	18816	serine (or cysteine) peptidase inhibitor, clade F, member 2	No	No change	0.0105326	0.908266	0.148723	0.300492	0.0175801	0.815226	-0.131143	0.148723	0.0175801	-0.248927	-0.288186	2.54924	2.83798	1.43709	1.46158	2.33719	2.91792	2.15246	2.78939	2.37825	3.03783	3.09786	1.32224	1.38447	1.43355	1.6081	1.52998	1.53717	1.31761	12.9197	16.5874	16.506	19.1218	16.8317	24.0458	34.9585	31.1626	30.0939	44.8219	41.8758	40.3011	37.017	29.7666
Ap1g2	11766	adaptor protein complex AP-1, gamma 2 subunit	No	No change	-0.0793122	0.114169	0.0537987	0.518525	-0.0926864	0.0490954	-0.146485	0.0537987	-0.0926864	-0.328933	-0.371593	2.78965	2.89722	1.30803	1.23137	2.81172	2.87061	2.52841	2.94785	2.80773	2.71496	3.16899	1.30221	1.30052	1.37029	1.25909	1.24416	1.24289	1.20706	25.4218	26.6903	31.7124	33.0523	32.5012	35.1492	58.4907	50.1971	46.2369	70.0752	53.6267	53.6023	48.9541	44.6012
Tmem14a	75712	transmembrane protein 14A	No	No change	-0.102389	0.219954	0.173067	0.147805	-0.140131	0.0520079	-0.313198	0.173067	-0.140131	0.379645	0.290094	71.0947	79.644	170.405	155.327	64.4935	76.0092	80.6555	63.2205	75.7458	85.627	77.5592	175.285	171.308	155.953	179.073	146.614	159.612	159.755	62.3519	75.5691	108.172	75.7972	93.7568	118.539	153.073	722.508	651.251	852.796	815.562	675.434	672.237	631.207
Sap130	269003	Sin3A associated protein	794	No change	-0.0257159	0.752858	-0.134468	0.0942534	-0.0151003	0.790828	0.119368	-0.134468	-0.0151003	0.165372	0.20666	13.1306	11.9115	19.2157	19.1702	13.423	13.4772	12.0097	13.6124	11.7858	11.2782	12.6705	18.8069	19.1758	19.3601	19.52	21.292	17.7877	18.431	163.021	168.322	202.337	205.017	183.259	196.134	314.14	973.815	915.768	1329.91	1116.78	1232.21	941.101	914.807
Fbxl13	320118	F-box and leucine-rich repeat protein 13	No	No change	0.0632605	0.320083	-0.150387	0.0924528	0.0576832	0.236214	0.20807	-0.150387	0.0576832	-0.0755636	-0.0102733	1.22198	1.10083	1.02684	1.0751	1.22961	1.12779	1.15173	1.37881	1.09735	1.15796	1.04719	0.999959	0.999959	1.078	1.02943	1.14164	1.07051	1.01315	11.3405	10.6965	14.7355	15.77	12.9576	15.2925	19.7163	39.32	36.2648	56.2349	44.7257	50.173	43.0109	38.1881
Samd4	74480	sterile alpha motif domain containing 4	555	No change	-0.0763927	0.210834	-0.0383955	0.599755	-0.0969973	0.101141	-0.0586018	-0.0383955	-0.0969973	-0.372936	-0.386177	14.7359	14.2888	6.24368	5.87245	13.7583	14.9828	14.2687	15.9337	15.1621	13.9347	13.7696	5.91694	6.26583	6.35863	6.43331	6.0005	6.18963	5.4272	100.063	112.06	143.96	143.71	141.183	145.119	204.439	183.473	179.195	261.573	220.413	207.956	196.109	161.314
Sowaha	237761	sosondowah ankyrin repeat domain family member A	No	No change	-0.132892	0.0961786	-0.127154	0.250399	-0.091135	0.18257	0.0360186	-0.127154	-0.091135	-0.282137	-0.26547	134.955	122.823	70.4779	66.6512	151.605	124.631	118.485	145.1	122.773	110.052	135.643	65.7132	69.7704	74.1684	72.2595	74.1234	64.4686	61.3615	939.257	794.039	1018.32	1114.81	973.832	976.308	1715.55	1735.76	1699.73	2599.02	2108.91	2188.27	1739.97	1553.65
Lmnb1	16906	lamin B1	No	No change	0.0551846	0.543657	0.155493	0.144478	0.00913716	0.899233	-0.146356	0.155493	0.00913716	0.0202863	-0.0165941	8.5478	9.46468	8.95655	9.10986	9.14028	7.31249	8.15724	9.5812	9.44546	10.1119	8.83669	9.05545	8.9292	8.92409	8.91747	10.2648	7.92277	9.14203	60.9099	50.1117	75.4083	79.179	80.5866	96.4892	120.213	257.278	233.979	336.365	279.938	325.951	230	248.975
Pam	18484	peptidylglycine alpha-amidating monooxygenase	No	TE down	-0.261612	0.000543094	-0.041893	0.508812	-0.254839	8.16636e-05	-0.212946	-0.041893	-0.254839	-0.16982	-0.229723	141.016	136.359	95.3781	80.3452	147.396	134.174	140.398	142.098	139.651	139.154	130.272	96.3203	95.5784	95.7884	93.8254	79.52	80.118	81.3976	1655.46	1549.7	2187.47	1979.17	2008.11	2237.94	2986.88	4612.3	4221.15	6085.08	4964.18	4255.84	3920.01	3736.21
Fam199x	245622	family with sequence similarity 199, X-linked	No	No change	0.111384	0.195592	-0.030637	0.856294	0.116698	0.143729	0.147335	-0.030637	0.116698	-0.0184143	0.0321336	16.2379	15.7393	15.5638	16.948	13.4653	18.2784	13.2966	19.9114	18.6854	13.5158	15.0168	15.2379	16.9011	16.0268	14.0895	15.7386	17.6654	17.44	58.1913	81.2319	79.7134	106.71	103.385	83.6375	132.48	280.759	287.207	391.75	286.833	324.104	332.575	308.017
Fancc	14088	Fanconi anemia, complementation group C	No	No change	-0.0806644	0.355881	0.0821238	0.391658	-0.0871563	0.233675	-0.16928	0.0821238	-0.0871563	-0.376454	-0.421389	11.5317	12.1295	4.84663	4.59679	11.5	10.6592	13.3207	10.647	12.5634	12.266	11.5593	5.15947	4.70402	4.86523	4.6578	4.72174	4.08283	4.98581	72.5941	69.1948	116.648	83.3481	101.537	110.873	148.959	138.859	116.765	173.711	138.509	142.031	112.277	128.625
Sis	69983	sucrase isomaltase (alpha-glucosidase)	No	No change	0.0141799	0.745767	-0.0210226	0.765015	0.0143783	0.706104	0.0354009	-0.0210226	0.0143783	-0.0234216	-0.0101468	1.12361	1.10633	1.06462	1.08078	1.11044	1.18554	1.14537	1.05309	1.11326	1.07157	1.13416	1.03976	1.06246	1.07966	1.07659	1.10666	1.07873	1.05695	23.3961	25.6866	33.4764	27.5154	30.0301	32.3285	48.7813	93.3998	88.0235	128.662	106.854	111.106	99.0112	91.0091
Lig3	16882	ligase III, DNA, ATP-dependent	No	No change	0.123913	0.222813	0.0726868	0.314223	0.141255	0.0833247	0.0685687	0.0726868	0.141255	-0.170434	-0.144146	12.3128	12.8772	8.31614	9.24005	13.033	11.658	11.3928	13.1673	13.2384	12.6048	12.7884	8.37698	7.49549	8.90547	8.48662	10.457	8.66892	8.59427	151.485	139.346	183.698	189.794	197.003	209.788	303.441	415.125	342.581	585.467	464.679	579.17	438.949	408.244
Sft2d3	67158	SFT2 domain containing 3	No	No change	-0.00138405	0.984611	0.309366	0.0673827	0.0656549	0.302482	-0.243711	0.309366	0.0656549	-0.560627	-0.628701	19.8585	24.413	5.4616	5.74011	24.4229	15.8761	21.2742	17.8608	24.8026	20.939	27.4975	5.61089	5.45174	5.81992	4.96386	5.63143	5.55866	6.03024	55.2041	36.9031	66.7075	50.0653	71.7764	67.7715	126.882	54.0717	48.4558	74.4062	52.8549	60.655	54.7351	55.7048
Atp2c2	69047	ATPase, Ca++ transporting, type 2C, member 2	No	No change	-0.16165	0.0428501	0.0521625	0.587961	-0.177255	0.016536	-0.229417	0.0521625	-0.177255	-0.0599921	-0.128345	1.43815	1.49474	1.2526	1.1123	1.24005	1.53936	1.49201	1.48119	1.64369	1.42444	1.41609	1.26746	1.26766	1.1691	1.30619	1.04189	1.16884	1.12616	13.4338	17.1492	22.4222	19.8989	22.7976	22.0963	31.3171	58.5405	54.0003	71.6353	66.6589	53.7839	55.1616	49.859
Zfp511	69752	zinc finger protein 511	No	No change	0.175418	0.0382831	0.0694264	0.424404	0.220223	0.0113453	0.150797	0.0694264	0.220223	-0.365222	-0.315489	31.4381	32.8813	13.5592	15.9023	28.426	33.9814	31.1207	32.2243	34.8233	30.0858	33.7347	13.3443	14.5095	13.8744	12.5086	16.6361	14.2683	16.8025	76.9033	94.5398	116.795	108.112	120.617	116.549	186.311	153.918	154.353	212.306	159.415	214.464	168.16	185.774
Leng1	69757	leukocyte receptor cluster (LRC) member 1	No	No change	-0.0337347	0.544222	0.233948	0.152405	0.0405557	0.523144	-0.193393	0.233948	0.0405557	0.177955	0.119264	6.58897	7.79631	9.92597	10.2601	7.82133	6.80434	6.26348	5.46671	6.61183	7.34675	9.43036	10.1699	10.1472	10.2626	9.12418	9.63044	10.4622	10.6878	22.1673	19.8318	24.6261	19.2141	23.9919	29.8157	54.5623	122.889	113.087	164.516	121.82	130.062	129.175	123.795
Phyhipl	70911	phytanoyl-CoA hydroxylase interacting protein-like	No	No change	0.07062	0.141029	0.0226865	0.730663	0.081492	0.0744807	0.0588056	0.0226865	0.081492	0.529897	0.551401	173.76	175.932	588.635	626.246	178.125	164.606	175.149	177.159	189.94	170.579	167.276	585.097	571.322	612.354	585.769	657.181	606.705	614.852	713.345	677.898	973.039	879.832	973.872	978.177	1367.55	9990.05	8996.88	13870.6	11050.8	12541.1	10584.6	10063.1
Imp4	27993	IMP4, U3 small nucleolar ribonucleoprotein	No	No change	-0.00382661	0.961631	0.0768432	0.38346	-0.0263944	0.699645	-0.103238	0.0768432	-0.0263944	-0.215687	-0.243333	35.8997	37.6725	21.8476	21.5125	32.2433	37.3543	38.6727	35.3283	37.4669	39.4893	36.0613	24.1364	19.8342	22.4953	20.9244	21.0944	22.4939	20.9493	102.713	122.369	170.898	139.563	152.807	180.129	234.509	327.81	248.449	405.319	314.001	320.204	312.157	272.734
Wdsub1	72137	WD repeat, SAM and U-box domain containing 1	No	No change	0.0483079	0.582933	-0.0625214	0.475805	0.0154932	0.846655	0.0780146	-0.0625214	0.0154932	-0.276733	-0.246402	14.3955	13.6861	7.61189	7.76028	15.2718	13.6197	12.6799	16.0104	13.5407	13.3921	14.1256	7.66389	7.30167	7.18288	8.29912	8.77843	6.86192	7.64049	74.3808	68.2157	85.6706	96.702	84.4348	93.3978	140.446	159.142	139.839	197.873	190.412	203.733	145.592	152.082
P2rx7	18439	purinergic receptor P2X, ligand-gated ion channel, 7	No	TE down	-0.333488	0.000164343	-0.14737	0.132142	-0.342433	8.89637e-06	-0.195063	-0.14737	-0.342433	-0.0833995	-0.136771	10.7043	9.59154	8.83399	7.00032	10.1277	10.6928	9.54504	12.4516	9.96982	9.37659	9.42821	8.93459	8.66889	8.79691	8.93559	7.20209	6.70501	7.09387	46.8863	50.9062	61.3001	71.486	59.0927	62.1583	89.1041	176.35	157.811	230.348	194.873	158.88	135.225	134.216
Ylpm1	56531	YLP motif containing 1	No	No change	0.106235	0.111386	-0.00666195	0.926843	0.100755	0.140925	0.107417	-0.00666195	0.100755	0.29639	0.333491	8.60698	8.51363	17.031	18.3487	9.36976	8.3077	7.83385	8.91661	8.60125	8.35134	8.5883	18.8595	16.379	16.4028	16.4829	19.4507	17.1209	18.4746	232.638	212.118	269.82	274.545	273.416	296.911	435.303	1996.4	1599.1	2303.51	1927.87	2301.23	1851.83	1874.62
Kcnf1	382571	potassium voltage-gated channel, subfamily F, member 1	No	No change	-0.030541	0.638783	0.114073	0.108623	0.00335162	0.943218	-0.110721	0.114073	0.00335162	-0.0236535	-0.0533358	60.4624	65.2656	57.2574	57.723	60.2549	60.6664	61.73	59.1983	70.5374	61.7746	63.485	57.6256	59.1076	55.8337	56.4628	60.4593	58.1013	54.6083	342.961	355.096	487.412	417.853	514.023	503.478	737.66	1398.4	1322.92	1797.49	1513.94	1639.8	1440.66	1270.27
Nfat5	54446	nuclear factor of activated T cells 5	No	No change	-0.115931	0.0827476	-0.196841	0.0240894	-0.127641	0.0121743	0.0692008	-0.196841	-0.127641	0.180168	0.20617	17.0745	14.8016	25.8533	23.7947	17.7385	17.0331	15.266	18.2603	15.0338	15.0072	14.3639	25.0498	25.9221	25.8705	26.5707	24.9469	23.0311	23.406	313.018	309.095	373.701	399.597	339.649	379.201	517.439	1884.61	1798.7	2582.12	2208.75	2097.7	1770.47	1687.97
Med17	234959	mediator complex subunit 17	No	No change	0.0380435	0.495136	0.159269	0.102243	0.0708952	0.145619	-0.0883733	0.159269	0.0708952	-0.242256	-0.265491	27.2859	30.3842	15.62	16.4876	27.1097	25.4569	30.3559	26.2212	33.8277	29.23	28.0948	14.8992	15.1491	16.1997	16.2322	17.2223	16.1066	16.1338	200.024	193.155	310.704	239.922	319.551	308.819	423.171	468.687	439.522	676.055	564.193	605.51	517.707	486.496
Ostf1	20409	osteoclast stimulating factor 1	No	mRNA up	0.237543	0.243599	0.305536	0.000745818	0.239744	0.00127475	-0.0657913	0.305536	0.239744	0.175784	0.158585	19.644	24.2553	29.4453	34.9455	20.181	20.1303	19.157	19.1079	24.6952	24.4949	23.5757	31.4968	28.3433	28.955	28.9859	33.7332	34.5855	36.518	46.325	47.5191	61.0024	54.3934	72.5764	80.5132	110.477	308.251	255.835	375.937	313.438	368.981	345.85	342.581
Zfp59	22717	zinc finger protein 59	No	No change	0.100588	0.167457	-0.0859695	0.361843	0.116021	0.06794	0.20199	-0.0859695	0.116021	-0.0668592	-0.00254907	5.0588	4.75583	4.33699	4.72799	4.76787	5.62424	5.13699	4.70609	5.23535	4.44491	4.58721	4.45395	4.01998	4.29761	4.5764	5.1239	4.5908	4.46929	35.4022	42.9452	52.9129	43.3339	49.7694	47.2593	69.5324	140.999	117.373	180.489	160.074	181.293	148.497	135.622
Coq10b	67876	coenzyme Q10B	No	No change	0.205443	0.0861997	0.289816	0.010879	0.207349	0.00711669	-0.082467	0.289816	0.207349	0.303448	0.284992	40.2209	48.8803	80.8908	94.2163	43.5085	35.5753	44.0679	37.7318	52.1379	47.9378	46.5652	81.1058	80.1915	80.5872	81.6785	102.09	83.4905	97.0684	111.808	94.014	157.097	120.245	171.539	176.399	244.283	888.619	810.334	1171.34	988.778	1250.13	934.67	1019.44
Gtf3c3	98488	general transcription factor IIIC, polypeptide 3	No	No change	0.0908501	0.174654	0.103575	0.231329	0.0876028	0.106533	-0.0159724	0.103575	0.0876028	0.0507624	0.050692	18.3188	19.5794	20.5902	22.0035	19.9299	16.5218	17.438	19.3856	20.6077	20.0073	18.1232	21.1263	20.1222	21.4895	19.6227	23.3779	20.7822	21.8503	201.434	171.723	244.495	242.979	266.666	289.557	373.933	910.366	799.721	1228.49	934.284	1125.92	915.042	902.545
Inip	66209	INTS3 and NABP interacting protein	No	No change	-0.0597604	0.343108	0.0395231	0.76424	-0.0462737	0.487315	-0.0857968	0.0395231	-0.0462737	0.258946	0.237089	18.9667	19.4279	34.4301	33.5363	19.9301	15.8811	17.2135	22.8422	17.8387	22.0659	18.3791	35.5808	34.4285	31.9408	35.7704	32.8264	36.3454	31.4372	19.8401	16.2578	23.7713	28.199	22.7357	31.4539	37.3502	151.013	134.769	179.846	167.745	155.716	157.618	127.898
Gpatch3	242691	G patch domain containing 3	No	No change	0.129476	0.170179	0.0240973	0.822356	0.122323	0.152474	0.0982252	0.0240973	0.122323	-0.321122	-0.285944	5.8749	5.96245	2.80465	3.0866	5.51045	6.29666	5.23302	6.45947	5.28127	6.29562	6.31044	2.93323	2.71156	2.7111	2.8627	3.39922	2.6233	3.23727	32.6553	38.3727	43.0196	47.4707	40.0697	53.4224	76.3413	74.11	63.1863	90.8722	79.9162	95.9887	67.7231	78.4027
Cilp2	68709	cartilage intermediate layer protein 2	No	No change	0.0974159	0.125616	0.0863062	0.402333	0.0865645	0.109841	0.000258304	0.0863062	0.0865645	-0.374566	-0.370506	4.29172	4.54057	1.81162	1.93466	4.84428	3.74221	4.25998	4.32043	4.2697	4.29694	5.05506	1.75681	1.88468	1.76306	1.84192	2.01008	1.822	1.9719	64.8472	51.5153	79.1075	71.7217	73.1763	82.3645	138.141	100.265	99.2055	133.49	116.152	128.218	106.251	107.878
Entpd2	12496	ectonucleoside triphosphate diphosphohydrolase 2	No	No change	-0.0904108	0.217286	-0.100722	0.182203	-0.126997	0.0400354	-0.0262742	-0.100722	-0.126997	0.00525728	0.00110149	17.0026	15.8117	17.2097	15.8519	17.5577	16.3471	16.2945	17.811	15.6212	14.7748	17.0392	16.9461	17.5815	16.8105	17.5005	14.8556	16.2137	16.4864	97.8796	93.7149	126.012	123.133	111.493	117.941	193.912	402.771	385.404	530.057	459.586	394.627	393.757	375.607
Smchd1	74355	SMC hinge domain containing 1	No	No change	0.0698624	0.319854	0.180591	0.101084	0.0866013	0.123408	-0.09399	0.180591	0.0866013	0.198784	0.175867	9.16124	10.3295	14.479	15.4863	8.83636	8.88183	8.27763	10.6492	10.9887	10.8095	9.19035	14.5741	14.5303	14.1403	14.6713	16.8663	14.4011	15.1914	205.734	212.657	267.354	307.475	327.559	360.376	436.815	1446.7	1330.28	1862.13	1609.13	1871.23	1460.67	1445.49
Agpat5	52123	1-acylglycerol-3-phosphate O-acyltransferase 5 (lysophosphatidic acid acyltransferase, epsilon)	No	No change	-0.0551519	0.252383	0.0175441	0.856912	-0.0560182	0.184856	-0.0735624	0.0175441	-0.0560182	0.0736493	0.0537397	63.8128	64.6006	75.6061	73.1099	63.441	63.1105	60.3525	68.347	59.6062	74.15	60.0457	75.8892	74.4302	75.0924	77.0124	73.2646	71.1855	74.8797	257.076	262.99	339.262	343.458	309.239	430.251	496.715	1311.1	1185.98	1721.1	1470.1	1414.69	1256.63	1240.06
Mthfd2l	665563	methylenetetrahydrofolate dehydrogenase (NADP+ dependent) 2-like	No	No change	0.192516	0.0414808	0.10102	0.208334	0.162932	0.0258806	0.0619117	0.10102	0.162932	-0.700204	-0.678888	12.3382	13.2244	2.46063	2.77005	11.7775	12.7621	12.9544	11.8586	14.3681	12.8565	12.4486	2.51895	2.21774	2.45496	2.65086	2.97408	2.60756	2.72851	44.0007	49.0316	67.1383	54.9417	68.7253	68.7778	94.9421	40.1228	32.5802	51.8765	46.6536	52.9461	42.4388	41.6598
Smco4	170748	single-pass membrane protein with coiled-coil domains 4	No	No change	-0.396585	0.194529	-0.464701	0.42843	-0.315783	0.240332	0.148918	-0.464701	-0.315783	-0.239175	-0.243776	4.94783	3.7043	2.85259	2.11315	7.23348	5.2289	6.14429	1.18465	1.16662	2.63952	7.30675	1.65542	4.25983	2.15513	3.33998	2.2768	1.985	2.07764	3.38862	2.51902	3.99296	0.688221	0.699707	1.77059	6.98769	3.30636	7.84702	5.71043	7.37076	5.08248	4.05097	3.97769
D17Wsu92e	224647	DNA segment, Chr 17, Wayne State University 92, expressed	No	No change	-0.012562	0.824798	-0.0441683	0.637593	-0.0141233	0.773538	0.030045	-0.0441683	-0.0141233	-0.603279	-0.589086	196.324	189.1	48.9433	48.7086	181.049	212.143	211.109	180.994	181.611	197.085	188.605	50.1227	50.7556	47.4636	47.4314	48.8121	47.0931	50.2206	530.787	639.582	858.573	658.035	681.673	827.36	1128.78	626.502	585.119	787.051	655.061	681.907	601.455	601.714
Klf16	118445	Kruppel-like factor 16	No	No change	0.0225535	0.649602	-0.225573	0.136382	0.0842402	0.139174	0.309813	-0.225573	0.0842402	0.279376	0.376026	30.848	26.3187	58.6952	62.559	33.3744	32.5695	24.6323	32.8158	24.1135	23.3594	31.4831	55.0896	58.5485	62.279	58.8637	65.525	63.626	58.526	90.6813	91.004	92.8446	110.573	83.8833	90.8835	174.628	638.174	625.543	957.116	753.432	848.37	753.115	649.887
Stk16	20872	serine/threonine kinase 16	No	No change	-0.0432772	0.442482	-0.0757287	0.308901	-0.0277466	0.552835	0.0479821	-0.0757287	-0.0277466	-0.744226	-0.725084	87.3212	82.4655	15.736	15.5306	82.8	93.8764	84.1158	88.4927	85.6468	78.1727	83.5769	15.6654	15.2635	15.9796	16.0355	16.34	15.7595	14.4923	277.34	323.358	390.847	367.579	367.286	374.934	571.481	223.711	201.035	302.737	253.021	260.8	229.957	198.383
Atp9b	50771	ATPase, class II, type 9B	No	No change	-0.0609944	0.195461	0.0895736	0.218466	-0.0245499	0.55452	-0.114123	0.0895736	-0.0245499	-0.507315	-0.537584	38.6252	40.9217	12.0103	11.8678	38.6648	40.6338	37.2906	37.9114	39.2291	42.3632	41.1727	11.9226	12.1765	11.7998	12.1425	11.7085	11.9808	11.914	509.467	550.595	681.626	619.485	661.789	799.294	1107.5	669.782	630.896	879.41	753.705	735.147	687.715	641.57
Tbc1d1	57915	TBC1 domain family, member 1	No	No change	-0.0656897	0.219704	-0.00646589	0.930394	-0.0685293	0.180782	-0.0620634	-0.00646589	-0.0685293	-0.410784	-0.425519	17.3697	17.2132	6.74541	6.46165	17.5268	16.3571	16.7275	18.8674	17.0957	18.2234	16.3205	6.51409	6.38973	7.05934	7.01848	6.60513	6.58805	6.19177	234.62	225.172	310.628	313.211	292.995	349.309	445.994	371.776	336.343	534.497	442.586	421.326	384.186	338.736
Creb3l4	78284	cAMP responsive element binding protein 3-like 4	No	No change	-0.188552	0.0233788	-0.0160506	0.928378	-0.188616	0.00923137	-0.172565	-0.0160506	-0.188616	-0.0488597	-0.119515	1.35007	1.39282	1.20641	1.05774	1.26701	1.26136	1.50121	1.37068	1.06162	1.8964	1.22044	1.23519	1.14242	1.12872	1.31932	1.06056	1.0648	1.04787	5.20838	5.33222	8.56076	6.98751	5.58732	11.1627	10.2417	21.6481	18.4666	26.2439	25.5485	20.7745	19.0684	17.6042
Adam19	11492	a disintegrin and metallopeptidase domain 19 (meltrin beta)	No	No change	-0.134214	0.0649049	-0.0536834	0.648642	-0.129689	0.0395338	-0.0760059	-0.0536834	-0.129689	-0.308107	-0.322859	12.8342	12.2132	6.31337	5.80725	15.1341	10.7785	13.7507	11.6733	11.7972	12.3034	12.539	6.27306	6.49656	6.19754	6.2863	5.65773	6.26163	5.50238	158.686	116.221	200.01	151.787	158.369	184.723	268.396	280.43	267.855	367.552	310.504	282.681	286.016	235.785
Fxyd6	59095	FXYD domain-containing ion transport regulator 6	No	TE down	-0.20086	0.00913116	0.165184	0.264255	-0.174152	0.00790498	-0.339337	0.165184	-0.174152	0.518458	0.423933	108.459	120.21	357.87	319.06	86.9221	126.687	119.507	100.721	111.107	130.125	119.397	345.248	360.111	356.941	369.18	308.144	340.623	308.413	76.3497	114.434	145.619	109.714	124.948	163.665	214.094	1292.93	1243.8	1773.34	1527.59	1289.75	1303.39	1107.12
Bahd1	228536	bromo adjacent homology domain containing 1	No	No change	0.0327035	0.643573	-0.192944	0.0588006	0.122228	0.0661314	0.315172	-0.192944	0.122228	-0.221284	-0.122406	36.3387	31.6972	21.8316	23.9119	40.2024	34.2549	35.8729	35.0247	29.7839	29.8445	35.4631	20.7486	21.664	23.5677	21.3461	26.1088	23.381	22.246	354.538	310.656	438.859	383.043	336.282	376.872	638.441	780.127	751.253	1175.56	886.793	1097.17	898.249	801.766
Kdelc1	72050	KDEL (Lys-Asp-Glu-Leu) containing 1	No	No change	0.0179341	0.811439	-0.321543	0.076488	-0.02312	0.701396	0.298423	-0.321543	-0.02312	-0.0354035	0.066745	5.5998	4.38099	5.16142	5.10878	7.32817	4.30927	4.83129	5.93048	4.12086	4.74361	4.2785	5.42953	4.97262	5.24961	4.99392	4.81197	5.03283	5.48155	41.4533	25.0676	37.9118	41.6021	29.8444	38.4229	49.4069	130.945	110.608	167.961	133.075	129.706	124.022	126.722
Slc15a3	65221	solute carrier family 15, member 3	No	No change	0.331909	0.018595	-0.00898131	0.942893	0.324823	0.0298051	0.333804	-0.00898131	0.324823	-0.749494	-0.646623	22.172	22.1448	3.9474	4.9963	22.5885	23.6027	19.4982	22.9988	24.3348	17.5764	24.5233	4.6127	4.02313	3.72871	3.42508	5.05251	4.08757	5.84883	147.882	158.904	177.08	186.722	203.97	164.769	327.748	128.75	103.569	138.072	105.631	157.619	116.578	156.488
Adamts6	108154	a disintegrin-like and metallopeptidase (reprolysin type) with thrombospondin type 1 motif, 6	No	No change	0.00947023	0.84468	-0.0766186	0.385265	0.0206715	0.627731	0.0972901	-0.0766186	0.0206715	-0.557342	-0.524419	4.04408	3.82108	1.12067	1.14226	4.35365	3.54929	4.03393	4.23946	4.11814	3.83421	3.51088	1.06404	1.1323	1.14974	1.1366	1.17427	1.12791	1.12461	55.9851	46.9359	71.9605	67.6069	67.8002	70.6012	92.1654	58.3367	57.2557	83.625	68.8522	71.955	63.1854	59.1023
Rnf180	71816	ring finger protein 180	No	No change	-0.0341879	0.604545	-0.0498212	0.509874	-0.0258391	0.64435	0.023982	-0.0498212	-0.0258391	-0.171809	-0.159884	14.4026	13.8476	9.6969	9.5828	13.6828	15.8017	13.9116	14.2145	14.273	13.358	13.9119	10.0271	9.59647	9.56038	9.60369	8.92566	9.89872	9.92402	89.0974	105.813	125.666	114.784	118.992	124.552	184.932	278.375	245.719	352.115	294.592	276.953	280.797	264.097
Lamp2	16784	lysosomal-associated membrane protein 2	No	TE down	-0.270402	0.000631229	-0.131368	0.161936	-0.208822	0.00211465	-0.0774544	-0.131368	-0.208822	0.461978	0.442166	80.6085	73.4132	233.539	203.208	73.2117	82.4721	81.2758	85.4743	81.0841	73.1509	66.0047	241.167	234.208	228.947	229.832	193.704	203.489	212.431	339.844	393.687	523.368	492.035	481.887	486.224	625.47	4772.9	4275.02	6011.07	5025.76	4284.61	4114.93	4029.96
Tdp2	56196	tyrosyl-DNA phosphodiesterase 2	No	No change	0.154544	0.0202523	0.215456	0.0787152	0.204893	0.00168058	-0.0105631	0.215456	0.204893	0.277651	0.279202	10.7334	12.3858	20.3417	23.5574	9.27349	11.9585	9.79998	11.9016	12.186	13.2338	11.7376	19.715	20.7958	19.5167	21.3395	23.7828	22.9942	23.8951	38.1212	50.553	55.8851	60.6721	64.135	77.8981	98.5002	345.528	336.152	453.783	413.238	465.866	411.779	401.437
Mtg2	52856	mitochondrial ribosome associated GTPase 2	No	No change	0.116399	0.286381	0.0730074	0.458033	0.0940888	0.312025	0.0210814	0.0730074	0.0940888	-0.499757	-0.49173	17.7205	18.6166	5.60685	6.00027	17.435	19.0549	17.9914	16.4007	16.5489	19.3997	19.9014	5.955	5.01009	6.3855	5.07681	6.57012	5.50035	5.93034	78.8181	88.5842	112.828	91.9448	95.7818	125.579	183.662	114.776	89.0606	163.274	108.115	141.531	108.322	109.564
H2-D1	14964	histocompatibility 2, D region locus 1	No	No change	-0.152217	0.0434441	0.0180056	0.837782	-0.151266	0.0210111	-0.169272	0.0180056	-0.151266	-0.096483	-0.144655	33.902	34.2437	27.1482	24.5429	35.8925	34.1466	34.5574	31.0113	32.7054	32.1444	37.8814	28.4204	25.2927	28.84	26.0399	24.7444	25.386	23.4983	144.183	141.06	192.574	154.487	168.206	184.899	310.648	486.749	399.524	655.276	492.767	473.655	444.25	385.772
Pcnt	18541	pericentrin (kendrin)	No	No change	-0.0317825	0.509227	0.081333	0.400058	-0.0329963	0.426542	-0.114329	0.081333	-0.0329963	-0.237139	-0.265126	6.13318	6.42582	3.5526	3.48982	6.85058	5.46377	5.48324	6.73513	6.37758	6.4466	6.45327	3.60262	3.54181	3.59987	3.46611	3.43716	3.5338	3.4985	231.372	189.767	256.902	282.092	275.772	311.769	444.934	518.76	470.376	687.684	551.466	553.168	519.933	482.892
Meaf6	70088	MYST/Esa1-associated factor 6	No	No change	0.0808219	0.157523	0.031035	0.748901	0.0796818	0.108748	0.0486468	0.031035	0.0796818	0.233271	0.252724	55.0547	55.8716	94.2032	99.9803	50.9944	63.0469	55.0393	51.1381	53.418	56.4695	57.7272	95.5368	90.3086	100.304	90.6639	101.027	98.6192	100.294	102.723	130.603	153.803	127.747	137.766	162.883	237.387	820.503	715.337	1142.83	860.343	969.745	865.423	825.67
Scyl3	240880	SCY1-like 3 (S. cerevisiae)	No	No change	0.0526281	0.259035	0.0318052	0.601744	0.0867984	0.0805902	0.0549932	0.0318052	0.0867984	-0.355003	-0.334541	19.248	19.6007	8.49928	9.07258	19.7965	19.3426	18.3044	19.5484	20.0117	18.8212	19.9693	8.50551	8.59762	8.14389	8.75008	9.15974	8.78235	9.27565	163.603	164.386	209.849	200.344	211.738	222.725	336.899	299.688	279.395	380.675	340.649	360.712	316.182	313.28
Ccrn4l	NA	NA	No	No change	0.0859593	0.132784	-0.105397	0.216379	0.0582293	0.223372	0.163626	-0.105397	0.0582293	0.0483042	0.100299	70.1903	65.1865	78.4479	82.1215	73.3746	65.7998	69.3935	72.1932	72.4618	57.7485	65.3493	75.5801	76.2041	80.3763	81.6311	86.8034	79.5087	80.0523	352.327	324.915	462.239	429.891	445.472	397.063	640.581	1547.29	1438.85	2182.96	1846.49	1986.15	1663.17	1570.94
Mxd3	17121	Max dimerization protein 3	No	No change	-0.0186768	0.788014	0.124533	0.206822	0.0712243	0.361263	-0.0533083	0.124533	0.0712243	-0.170344	-0.190114	3.89509	4.29406	2.63132	2.77175	4.09096	4.01524	3.452	4.02215	3.83969	4.40812	4.63437	2.62813	2.64544	2.3295	2.9222	2.66473	2.80278	2.84773	8.95948	9.04305	10.4876	10.9239	10.7663	13.8239	20.7196	24.5397	22.782	28.8562	30.1482	27.809	26.7405	25.4883
Galnt18	233733	UDP-N-acetyl-alpha-D-galactosamine:polypeptide N-acetylgalactosaminyltransferase 18	No	TE down	-0.285747	0.00125898	-0.0902634	0.167241	-0.219828	0.000815653	-0.129565	-0.0902634	-0.219828	-0.304899	-0.339818	76.3767	71.3995	37.8496	32.6496	79.64	72.5281	77.0225	76.3161	70.5024	70.6251	73.071	35.5694	38.7559	39.1204	37.9529	33.1653	33.0484	31.735	562.425	526.727	754.568	668.361	637.453	714.186	1053.44	1070.96	1076.24	1562.63	1262.62	1116.07	1016.73	915.917
Neu1	18010	neuraminidase 1	No	No change	-0.232914	0.0040457	-0.138439	0.0887533	-0.126816	0.0475264	0.0116229	-0.138439	-0.126816	-0.326263	-0.319128	101.356	91.7185	47.8176	43.9875	109.581	95.2857	100.795	99.7631	94.1394	84.3392	96.6771	44.4849	50.7387	48.5851	47.4615	42.9222	45.8662	43.174	500.514	447.562	638.658	565.083	550.507	551.605	901.441	866.28	911.292	1255.17	1021.21	934.194	912.633	805.913
Ubl7	69459	ubiquitin-like 7 (bone marrow stromal cell-derived)	No	TE up	0.199752	0.00261266	0.0519525	0.469852	0.209667	0.000413757	0.157715	0.0519525	0.209667	0.0142469	0.0652909	116.445	120.304	120.329	139.82	118.876	112.484	122.197	112.225	125.444	110.928	124.538	119.653	116.524	126.209	118.929	141.765	139.84	137.856	502.593	489.056	716.689	588.403	679.024	671.558	1074.88	2156.8	1937.2	3018.09	2368.67	2856.06	2575.59	2381.95
Sphk1	20698	sphingosine kinase 1	No	No change	-0.033474	0.716928	0.215785	0.263638	-0.00292359	0.97037	-0.218709	0.215785	-0.00292359	-0.299444	-0.369062	4.06875	4.79665	2.04182	2.05058	5.19393	3.77355	3.60021	3.70733	5.11092	3.46806	5.81096	2.06516	2.19189	2.01763	1.8926	1.88443	1.99986	2.26744	22.0202	16.4521	21.1739	19.4916	27.7418	21.0537	50.2928	37.3286	36.541	48.3821	37.7987	38.0696	36.9357	39.2868
Irf1	16362	interferon regulatory factor 1	No	TE up	0.198641	0.00444148	0.277183	0.0963261	0.349382	0.00207696	0.072199	0.277183	0.349382	0.15987	0.180121	11.5766	14.2059	16.7283	21.5075	11.6403	13.1645	11.2375	10.2643	15.5969	10.6693	16.3515	16.3151	17.7719	17.4536	15.3726	23.1396	18.4656	22.9174	42.2612	49.1503	56.597	46.2133	72.4982	55.4668	121.191	252.541	253.717	358.411	262.916	400.321	292.054	340.038
Ube2o	217342	ubiquitin-conjugating enzyme E2O	669	No change	-0.160062	0.225273	0.169123	0.0174516	0.0920098	0.136872	-0.0771137	0.169123	0.0920098	-0.0820007	-0.100555	59.2712	66.3891	49.0731	52.6673	59.4997	57.4049	59.4081	60.7723	69.5409	63.1251	66.5013	47.2541	47.3851	52.0176	49.6354	57.9848	50.6794	49.3378	884.285	877.348	1224.82	1120.07	1323.21	1343.38	2017.63	2994.21	2769.21	4372.67	3475.06	4106.45	3281.19	2996.7
Tssc1	380752	tumor suppressing subtransferable candidate 1	No	No change	0.0500978	0.458716	0.157245	0.059184	0.0783975	0.125671	-0.0788475	0.157245	0.0783975	-0.356082	-0.375527	78.4258	87.0084	34.5444	36.6467	83.167	75.7564	81.7223	73.0574	84.1911	86.5518	90.2822	33.5193	34.631	36.7904	33.2367	37.4018	37.2984	35.2398	357.465	334.847	487.27	389.411	463.297	532.692	792.168	614.246	585.308	894.407	672.966	766.037	698.385	619.014
Gfod2	70575	glucose-fructose oxidoreductase domain containing 2	No	No change	0.0393194	0.535251	-0.0136337	0.822104	0.0750119	0.364971	0.0886456	-0.0136337	0.0750119	-0.626074	-0.595187	34.2227	33.7808	8.09544	8.5799	34.3555	34.3673	33.0101	35.1579	34.1533	32.2496	34.9394	7.77797	7.39482	9.08986	8.1191	9.33659	8.82825	7.57486	147.263	151.491	196.287	186.888	187.431	197.943	305.736	142.144	124.641	220.381	163.945	190.704	164.852	132.696
Grid2ip	170935	glutamate receptor, ionotropic, delta 2 (Grid2) interacting protein 1	No	mRNA up	0.130297	0.465861	0.483311	0.00638981	0.233085	0.0387595	-0.250226	0.483311	0.233085	-0.157627	-0.228117	2.5537	3.54955	1.77641	2.09921	2.12899	2.95223	2.20813	2.92547	3.85627	3.13925	3.65314	1.65879	1.70786	1.65209	2.0869	2.1411	2.31588	1.84066	25.7886	36.7747	37.1044	43.9452	59.8044	54.45	90.3345	85.6661	81.3473	113.19	119.083	123.585	122.206	91.12
Cyp2j6	13110	cytochrome P450, family 2, subfamily j, polypeptide 6	No	No change	-0.184615	0.0180347	-0.0750104	0.348417	-0.171169	0.00811766	-0.0961589	-0.0750104	-0.171169	0.191766	0.165627	17.996	17.0357	27.9861	24.9452	18.7015	16.6095	19.0433	17.6299	18.5744	16.6801	15.8525	26.7734	26.7481	27.9021	30.521	25.1997	24.6541	24.9816	105.57	96.4193	149.126	123.417	134.242	134.828	182.681	644.363	593.735	890.881	811.622	677.85	606.283	576.327
Stx1b	56216	syntaxin 1B	No	No change	0.0320068	0.484597	0.0238127	0.746882	0.0341597	0.395384	0.010347	0.0238127	0.0341597	0.513182	0.520399	247.415	250.468	806.506	830.141	243.984	256.181	254.034	235.459	236.978	257.872	256.555	805.085	810.459	795.783	814.699	830.303	844.099	816.021	768.652	829.968	1110.22	919.91	955.845	1163.3	1649.99	10813.7	10040.1	14180.2	12090.9	12464.6	11584.7	10506.4
Stip1	20867	stress-induced phosphoprotein 1	No	No change	0.0708666	0.204656	0.0475423	0.532292	0.0773958	0.113401	0.0298534	0.0475423	0.0773958	0.297837	0.311013	107.339	110.479	213.106	226.095	109.083	103.126	114.561	102.587	113.223	115.419	102.795	219.961	208.323	218.528	205.61	238.299	216.521	223.465	669.43	650.818	975.283	780.729	889.594	1014.24	1287.81	5755.17	5027.16	7585.3	5944.07	6968.57	5788.56	5604.57
Frem3	333315	Fras1 related extracellular matrix protein 3	No	No change	-0.140897	0.0109545	-0.0212736	0.77914	-0.143315	0.0034067	-0.122041	-0.0212736	-0.143315	-0.00468855	-0.0385708	1.48841	1.46437	1.47243	1.33992	1.47556	1.59831	1.40463	1.47513	1.4621	1.37021	1.56079	1.46497	1.47166	1.47639	1.47668	1.38606	1.30415	1.32955	36.4286	40.5782	48.1057	45.1627	46.2142	48.4386	78.6618	154.199	142.867	206.162	171.738	163.059	140.261	134.146
Ski	20481	ski sarcoma viral oncogene homolog (avian)	116	No change	0.0351585	0.52794	-0.102754	0.189501	0.0144892	0.749119	0.117243	-0.102754	0.0144892	-0.713409	-0.674704	146.314	135.833	28.306	28.7278	147.013	147.133	137.55	153.562	136.468	124.651	146.381	27.7348	29.4513	27.398	28.6399	28.632	28.9022	28.6491	1219	1254.6	1582.18	1579.05	1448.74	1480	2477.8	980.481	960.264	1284.95	1118.7	1131.3	1044.01	970.834
Aph1a	226548	aph1 homolog A, gamma secretase subunit	No	No change	0.109651	0.165225	-0.189225	0.0363044	-0.0156541	0.797722	0.173571	-0.189225	-0.0156541	-0.469093	-0.412744	137.53	119.984	46.6988	46.385	128.717	149.871	137.158	134.375	117.91	116.116	125.925	43.907	49.7604	44.7078	48.42	44.674	46.761	47.7201	352.725	422.342	521.399	456.649	413.677	455.63	704.442	512.979	536.193	692.953	625.055	583.352	558.223	534.426
1700007K13Rik	69327	RIKEN cDNA 1700007K13 gene	No	mRNA up	-0.566934	0.0108893	0.535424	0.00743666	-0.379274	0.00573323	-0.914698	0.535424	-0.379274	0.360766	0.0630802	2.67314	4.07393	6.13461	4.71079	2.91661	2.86952	2.63017	2.27625	3.06542	4.71022	4.44616	6.1635	6.90842	6.40476	5.06178	4.57318	4.29734	5.26186	5.05542	5.11485	6.32425	4.89282	6.80265	11.6906	15.7324	45.5481	47.0862	62.7913	41.3308	37.772	32.4489	37.2736
Ly9	17085	lymphocyte antigen 9	No	mRNA down	0.28665	0.0351053	-0.372564	0.00111203	0.0482429	0.451446	0.420807	-0.372564	0.0482429	-0.0538483	0.0767512	1.3293	1.02071	1.17428	1.21802	1.48636	1.25562	1.22583	1.34937	0.990504	0.990504	1.08112	1.29108	1.08896	1.20832	1.10878	1.20342	1.19327	1.25736	11.0539	9.60268	12.6464	12.4447	9.43098	10.5479	16.4133	40.9364	31.8447	50.8265	38.8442	42.6464	38.659	38.215
Hyi	68180	hydroxypyruvate isomerase (putative)	No	No change	0.0425022	0.504651	0.0868525	0.723078	0.0609204	0.411183	-0.0259322	0.0868525	0.0609204	-0.376391	-0.384649	8.06103	8.59043	3.38843	3.54295	7.74996	6.63784	6.40138	11.4549	6.52407	11.6109	7.63627	3.54481	3.21307	3.04798	3.74788	3.5707	3.6497	3.40847	22.5701	19.8795	25.8616	41.3703	24.3256	48.4194	45.3992	44.0141	36.7951	50.2071	51.4176	49.552	46.3034	40.5675
Zfand6	65098	zinc finger, AN1-type domain 6	No	No change	0.0888695	0.101788	0.0709628	0.37676	0.0993532	0.038856	0.0283904	0.0709628	0.0993532	0.446035	0.457852	56.7699	59.5082	158.545	170.777	53.9368	56.9939	59.8266	56.3221	62.2636	62.254	54.0069	156.513	155.128	165.827	156.713	179.338	165.032	167.961	128.864	140.03	198.284	166.873	190.455	212.977	263.408	1594.27	1457.38	2240.89	1763.77	2041.7	1717.66	1639.98
Gabbr2	242425	gamma-aminobutyric acid (GABA) B receptor, 2	126	No change	-0.15247	0.0129761	-0.0273666	0.661519	-0.133948	0.0133016	-0.106582	-0.0273666	-0.133948	-0.4085	-0.436653	184.682	180.465	72.0981	66.0299	188.991	182.294	176.478	190.964	186.986	170.068	184.341	69.3481	74.5926	73.5974	70.8545	66.3837	67.5145	64.1916	2038.53	2022.05	2640.67	2554.4	2582.24	2626.74	4059.12	3189.15	3163.79	4490.11	3600.27	3412.02	3172.45	2829.69
Ppm1f	68606	protein phosphatase 1F (PP2C domain containing)	No	No change	0.0506034	0.382605	0.00423035	0.954412	0.0495733	0.337887	0.0453429	0.00423035	0.0495733	-0.540769	-0.521421	69.7585	69.5095	20.083	20.9229	76.1137	63.3814	67.5548	71.9841	68.245	70.0736	70.2099	19.8134	20.2161	20.5403	19.762	21.7371	21.7539	19.2778	385.982	330.53	475.234	452.692	443.083	508.835	726.834	428.378	403.125	589.156	472.093	525.268	480.577	399.528
Aebp1	11568	AE binding protein 1	No	No change	-0.227027	0.0117077	-0.0709018	0.555822	-0.234818	0.00309634	-0.163916	-0.0709018	-0.234818	0.0132937	-0.0335735	6.78984	6.4516	7.00089	5.97165	7.29673	6.31688	7.59822	5.94754	7.27823	5.50178	6.5748	7.41135	6.41196	7.40575	6.7745	5.96132	6.25863	5.69499	94.8566	84.4475	137.025	95.8822	121.137	102.414	174.484	410.772	327.768	544.537	414.867	369.28	354.439	302.564
Rasgef1c	74563	RasGEF domain family, member 1C	No	No change	0.369695	0.0250885	0.411055	0.0140408	0.202013	0.0580874	-0.209043	0.411055	0.202013	-0.461397	-0.516493	6.90208	9.0929	2.38552	2.76827	7.49387	6.31183	5.45402	8.34858	9.68637	8.11181	9.48052	2.21341	2.38133	2.7356	2.21173	3.2105	2.64487	2.44945	39.2311	33.9801	39.6085	54.1999	64.9226	60.8078	101.319	49.4026	49.0208	81.002	54.5442	80.0885	60.3185	52.4056
Prkcsh	19089	protein kinase C substrate 80K-H	No	No change	-0.189596	0.01933	-0.0939722	0.243701	-0.23351	0.00220632	-0.139538	-0.0939722	-0.23351	0.238006	0.200254	85.512	79.7565	147.922	126.48	84.8285	90.0182	87.9499	79.2512	78.8587	75.8885	84.5224	149.218	155.709	145.469	141.292	119.676	131.152	128.611	500.05	545.691	719.209	579.348	595.158	640.569	1017.13	3750.22	3609.29	4850.21	3923.58	3361.65	3367.97	3098.39
Stard3	59045	START domain containing 3	No	No change	-0.0989171	0.281123	-0.0896347	0.218229	-0.0394589	0.576913	0.0501759	-0.0896347	-0.0394589	-0.441214	-0.421568	44.2223	41.3557	16.0113	15.6663	45.6738	44.8907	45.264	41.0608	40.7421	40.8473	42.4778	14.8092	16.8951	15.495	16.846	15.8355	16.8029	14.3606	228.408	230.858	314.01	254.644	260.854	292.5	433.649	315.747	332.231	438.284	396.857	377.356	366.059	293.495
Hexb	15212	hexosaminidase B	No	No change	-0.343949	0.00141792	-0.253455	0.0154676	-0.224967	0.00232502	0.028488	-0.253455	-0.224967	-0.214848	-0.201698	249.396	208.491	152.069	131.035	231.715	249.918	269.225	246.725	215.333	221.759	188.381	151.554	154.299	151.496	150.928	131.19	120.881	141.036	1403.01	1556.14	2261.36	1852.6	1669.27	1922.67	2328.5	3912.36	3673.73	5188.33	4304.95	3785.13	3188.5	3489.97
Lppr2	NA	NA	No	No change	-0.187826	0.00406432	-0.207845	0.058378	-0.118369	0.0278302	0.0894763	-0.207845	-0.118369	-0.321307	-0.292276	315.376	273.249	150.495	139.406	333.786	320.473	296.148	311.099	258.6	244.931	316.216	143.469	150.726	155.03	152.755	144.419	142.111	131.689	1401.34	1383.61	1724.78	1619.71	1390	1472.45	2710.15	2568.04	2488.29	3681.38	3021.09	2889.18	2599.12	2259.5
Setd8	NA	NA	No	mRNA down	0.0372828	0.852574	-0.283879	0.00331002	0.158909	0.0815818	0.442789	-0.283879	0.158909	-0.365024	-0.227313	23.4112	19.1526	10.1018	11.3479	21.8128	24.6914	23.3769	23.7636	20.3603	18.9279	18.1696	10.6671	10.82	9.16714	9.75298	11.2315	10.3118	12.5004	84.5582	98.4316	125.713	114.24	101.051	105.067	143.788	176.301	164.933	201	178.104	207.47	174.141	198.04
Pcdhga1	93709	protocadherin gamma subfamily A, 1	721	TE down	-0.257608	0.000629745	-0.121143	0.151662	-0.223954	0.000330309	-0.10281	-0.121143	-0.223954	0.204778	0.178774	11.4844	10.4893	18.403	15.8315	12.5814	10.3073	11.9887	11.0604	10.542	10.2623	10.6637	17.5804	18.5332	18.7056	18.7927	15.8814	15.9688	15.6443	134.381	113.215	177.636	146.502	144.16	156.955	232.515	800.581	778.394	1130.06	945.565	808.301	743.027	682.891
R3hdm2	71750	R3H domain containing 2	475	No change	0.0120153	0.843731	-0.182583	0.0601278	0.0974371	0.0995264	0.28002	-0.182583	0.0974371	-0.175608	-0.0852863	71.6382	62.6355	47.812	51.4676	74.0665	71.9715	61.859	78.6558	62.6465	60.0175	65.2425	45.855	48.1064	50.5808	46.7056	54.6275	52.2544	47.521	866.853	866.222	1004.33	1141.61	938.71	1005.82	1558.79	2288.1	2213.93	3348.33	2575.05	3046.56	2664.21	2272.97
Ccdc66	320234	coiled-coil domain containing 66	No	No change	0.148108	0.0541664	0.169243	0.0846443	0.156422	0.010407	-0.0128204	0.169243	0.156422	0.198114	0.198856	4.37765	4.89896	6.90804	7.74391	4.10313	4.50159	3.93712	4.96875	5.05206	4.99588	4.64893	6.55596	6.84176	7.28156	6.95286	8.29261	7.52398	7.41513	44.0177	49.6618	58.592	66.1029	69.3891	76.7436	101.812	299.856	288.613	441.83	351.372	423.913	351.627	325.099
Gpr75	237716	G protein-coupled receptor 75	No	mRNA down	-0.0161131	0.926658	-0.241335	0.00352855	-0.38431	0.000379204	-0.142974	-0.241335	-0.38431	-0.335378	-0.375772	14.3977	12.1409	6.65145	5.1107	14.0335	14.1366	14.7467	14.6742	12.9129	11.8354	11.6745	6.35929	6.78725	7.42657	6.03267	5.52031	5.00826	4.80352	85.6286	88.7039	124.824	111.038	100.876	103.408	145.421	165.435	162.849	256.307	173.403	160.506	133.126	119.784
Notch2	18129	notch 2	No	TE down	-0.216161	0.00570629	-0.0885738	0.157786	-0.169177	0.00232316	-0.0806028	-0.0885738	-0.169177	-0.309613	-0.329836	22.492	21.0614	11.0259	9.85488	22.942	21.6252	22.8848	22.516	21.587	20.2631	21.3341	10.7939	11.2542	10.8004	11.2551	9.92948	9.65624	9.97891	659.36	639.139	912.401	802.497	794.316	833.901	1251.69	1322.62	1271.87	1755.7	1523.82	1359.85	1208.99	1172.08
Zscan25	666311	zinc finger and SCAN domain containing 25	No	No change	0.156986	0.0876685	0.00371105	0.967655	0.156356	0.053177	0.152645	0.00371105	0.156356	-0.370976	-0.321859	18.807	18.7867	8.00468	8.95346	20.5431	17.3787	19.8183	17.488	19.1955	16.9391	20.2254	7.48021	8.33318	8.83572	7.3696	9.03489	9.43659	8.38888	126.07	109.676	168.718	133.091	150.819	148.853	253.383	195.716	201.092	306.696	213.051	264.207	252.281	210.396
Nr1h3	22259	nuclear receptor subfamily 1, group H, member 3	No	No change	-0.0531481	0.616094	-0.220964	0.0908593	-0.0945824	0.24968	0.126382	-0.220964	-0.0945824	-0.530613	-0.487287	6.60722	5.61322	1.94718	1.82778	6.61206	5.74229	5.92285	8.1517	6.14141	5.52044	5.1778	2.20203	1.84456	1.77619	1.96594	1.90158	1.67873	1.90304	32.9885	29.4616	40.9925	50.4354	39.2288	39.4382	52.7356	46.8397	36.1872	50.1228	46.2049	45.2079	36.4863	38.8023
Hmgb1	15289	high mobility group box 1	No	No change	-0.019329	0.74822	0.174164	0.041	-0.0201697	0.644142	-0.194334	0.174164	-0.0201697	0.715943	0.662109	94.7099	106.285	492.423	488.182	100.813	88.3683	99.9546	89.7035	106.737	109.1	103.018	482.061	473.587	508.759	505.284	513.191	477.082	474.272	231.414	208.6	318.29	255.354	313.687	358.604	482.747	4717.79	4274.73	6605.46	5463.87	5613.39	4770.76	4449.23
Rufy3	52822	RUN and FYVE domain containing 3	No	No change	0.00656133	0.903709	0.199434	0.0596149	0.0769084	0.146611	-0.122525	0.199434	0.0769084	0.48775	0.455225	72.1948	82.6014	221.95	235.62	76.3574	64.6581	68.6188	79.145	91.0522	83.2785	73.4737	222.478	211.756	228.654	224.914	254.857	229.678	222.325	406.567	354.037	506.84	522.596	620.7	634.938	798.63	5050.48	4433.56	6886.19	5641.43	6466.24	5327.49	4837.88
Ankrd44	329154	ankyrin repeat domain 44	No	mRNA up	-0.208786	0.194759	0.27562	0.00238075	0.134586	0.0903194	-0.141034	0.27562	0.134586	-0.162558	-0.200008	5.86385	7.08605	4.03297	4.47091	6.13233	5.467	5.86865	5.98742	7.5753	6.93934	6.7435	4.06417	3.82192	4.27578	3.97001	5.1259	4.0404	4.24642	69.9521	64.1312	92.8669	84.6987	110.633	113.347	157.034	197.657	171.433	275.873	213.334	278.625	200.781	197.963
D5Ertd579e	320661	DNA segment, Chr 5, ERATO Doi 579, expressed	No	No change	0.020827	0.724992	0.165488	0.0644928	0.0159377	0.72125	-0.14955	0.165488	0.0159377	-0.342707	-0.384154	25.203	28.173	11.4484	11.6327	26.6878	22.978	24.6641	26.4819	30.8917	27.7966	25.8306	12.016	11.3405	11.251	11.186	11.763	11.3091	11.8258	430.391	381.073	551.776	529.616	637.827	641.889	850.389	826.177	719.151	1026.27	849.802	903.945	794.516	779.411
Pbx2	18515	pre B cell leukemia homeobox 2	No	No change	0.10595	0.14609	-0.0155434	0.828528	0.0903888	0.232796	0.105932	-0.0155434	0.0903888	-0.680179	-0.6435	66.875	65.8938	13.9664	14.9742	71.5332	65.4434	63.9857	66.5376	63.0769	64.316	70.2884	14.7741	14.2035	13.5432	13.3448	13.5262	16.0988	15.2978	344.323	323.943	427.256	397.179	388.722	443.298	690.676	303.197	268.838	368.722	302.595	310.246	337.577	300.934
Avl9	78937	AVL9 cell migration associated	No	No change	-0.0447451	0.321441	0.0160121	0.877582	-0.0444504	0.259137	-0.0604625	0.0160121	-0.0444504	-0.23944	-0.256343	49.2341	49.8875	28.3678	27.647	49.3484	44.6181	50.4641	52.5057	58.534	47.9823	43.1461	28.8584	27.7086	28.3282	28.5761	27.9394	27.8139	27.1877	364.107	338.542	516.52	480.424	552.937	506.94	649.877	907.806	803.912	1182.21	993.235	982.31	894.008	819.812
Cltb	74325	clathrin, light polypeptide (Lcb)	No	No change	0.115519	0.059848	0.2718	0.0462404	0.121994	0.0155961	-0.149806	0.2718	0.121994	0.142283	0.0995262	126.191	152.284	175.11	191.505	114.108	140.587	121.25	128.818	129.894	171.524	155.433	179.584	176.108	176.486	168.263	191.151	189.112	194.25	256.587	325.093	378.223	359.217	373.954	552.281	713.498	1721.67	1557.16	2244.64	1782.37	2048.18	1852.51	1785.11
Elmod2	244548	ELMO/CED-12 domain containing 2	No	No change	-0.0583435	0.283752	0.276662	0.117576	-0.0957612	0.0670053	-0.372424	0.276662	-0.0957612	0.28584	0.179361	9.81598	11.801	18.9572	17.8352	11.1411	7.48442	11.7409	8.89746	13.5593	11.7164	10.1272	18.9819	19.1795	18.231	19.4365	18.2613	16.9033	18.3411	35.7516	24.6985	52.2658	35.4074	55.7075	53.8369	66.3421	259.699	242.014	330.899	293.816	279.236	236.299	240.534
Ppp2r5e	26932	protein phosphatase 2, regulatory subunit B', epsilon	No	No change	0.0794182	0.136989	0.0225905	0.826413	0.081307	0.0850089	0.0587164	0.0225905	0.081307	0.373365	0.394908	45.288	45.8234	106.991	113.762	48.0936	38.5127	46.2273	48.3182	50.8841	46.0468	40.5393	111.894	102.937	107.308	105.825	116.674	110.015	114.596	252.338	207.799	336.465	314.389	341.812	345.949	434.213	2503.04	2123.75	3184.54	2615.62	2917.04	2514.6	2457.24
Ctnnbl1	66642	catenin, beta like 1	No	No change	0.112564	0.0481724	0.114837	0.11277	0.0338569	0.472362	-0.0809806	0.114837	0.0338569	-0.115761	-0.136083	28.5496	30.7735	21.8695	22.4954	26.9937	30.1166	28.1587	28.9293	30.7249	31.0675	30.528	22.8435	20.716	22.5926	21.3259	23.4031	22.2007	21.8823	171.98	197.318	248.871	228.568	250.62	283.426	397.051	620.501	518.989	814.143	640.051	710.499	616.175	569.762
Hps5	246694	HPS5, biogenesis of lysosomal organelles complex 2 subunit 2	No	No change	0.0755162	0.132329	-0.0071061	0.945812	0.0776949	0.128667	0.084801	-0.0071061	0.0776949	-0.40825	-0.377128	8.94048	8.82362	3.49229	3.7027	7.73764	10.3859	8.87283	8.76557	9.33159	8.47235	8.66692	3.58125	3.24999	3.56959	3.56834	3.68575	3.81584	3.60651	99.1041	136.795	157.649	139.227	153.02	155.383	226.611	195.561	163.682	258.595	215.298	224.949	212.91	188.78
Dnajc24	99349	DnaJ heat shock protein family (Hsp40) member C24	No	No change	-0.0153075	0.809508	-0.257608	0.0353803	0.0266655	0.588348	0.284273	-0.257608	0.0266655	0.241536	0.325801	20.8042	17.5327	36.2817	37.1237	20.1131	20.7291	21.3373	21.0373	21.0459	14.7708	16.7815	38.398	34.2465	36.0739	36.4082	36.6178	36.6946	38.0587	30.3867	32.2057	44.719	39.4146	40.7085	31.9542	51.7572	247.331	203.451	308.26	259.118	263.616	241.507	234.987
Enpp4	224794	ectonucleotide pyrophosphatase/phosphodiesterase 4	No	TE down	-0.202103	0.005475	-0.0826233	0.401223	-0.186773	0.00274061	-0.10415	-0.0826233	-0.186773	0.0467718	0.0208955	26.5351	24.8608	29.5524	26.0862	27.1341	25.2676	30.2431	23.4958	24.7213	25.7082	24.1528	28.5057	30.6353	28.7879	30.2809	25.828	26.7522	25.6783	138.872	132.986	214.719	149.125	161.987	188.403	252.347	622.004	616.532	833.348	730.061	629.888	596.457	537.093
Oxsr1	108737	oxidative-stress responsive 1	No	TE up	0.328803	0.000544574	0.136059	0.102651	0.351361	1.84868e-05	0.215302	0.136059	0.351361	-0.104158	-0.0352829	15.1981	16.6332	11.9572	15.3353	15.0407	15.5074	13.7415	16.5027	17.7389	16.215	15.9457	12.2716	11.2636	11.9436	12.3501	15.9839	15.1878	14.8342	89.4846	94.8778	113.412	121.758	135.119	138.139	193.667	311.277	263.508	401.915	346.133	453.145	393.639	360.686
Prim1	19075	DNA primase, p49 subunit	No	TE up	0.204544	0.00753957	0.146714	0.184606	0.191967	0.00233501	0.0452538	0.146714	0.191967	-0.0346599	-0.020041	5.64768	6.26885	5.21447	5.98614	5.21417	5.29327	5.66317	6.42012	6.6453	6.75553	5.40572	5.46748	4.98319	5.36632	5.04091	5.91029	6.12755	5.92057	24.3044	25.3728	36.619	37.1111	39.6574	45.0896	51.4382	108.655	91.3363	141.48	110.688	131.275	124.425	112.784
Cox20	66359	COX20 Cox2 chaperone	No	No change	0.00112372	0.991919	-0.231517	0.0336928	-0.109834	0.18822	0.121683	-0.231517	-0.109834	0.137859	0.178351	38.1645	32.375	52.4226	48.8158	40.9167	38.6741	39.2301	33.8371	29.8441	34.7107	32.5703	55.9842	54.9172	47.5125	51.2765	44.6272	50.1443	51.6759	46.9616	45.6465	62.461	48.1611	43.8542	57.0458	76.3126	273.951	247.849	308.439	277.238	244.071	250.719	242.39
Ttc14	67120	tetratricopeptide repeat domain 14	No	No change	-0.148121	0.0178087	-0.0958461	0.216746	-0.0970199	0.0686993	-0.00117376	-0.0958461	-0.0970199	0.0142074	0.0163159	17.6475	16.4922	18.2344	17.1236	17.0613	18.3192	17.6936	17.5159	18.2556	15.5751	15.6459	19.1601	17.5216	17.5982	18.6575	16.8547	17.4062	17.11	100.634	111.118	144.776	128.123	137.861	131.547	188.394	481.834	406.392	587.113	518.416	473.727	447.259	412.447
Fam72a	108900	family with sequence similarity 72, member A	No	No change	0.0813945	0.656625	0.190566	0.146733	-0.00354596	0.980389	-0.194112	0.190566	-0.00354596	0.100851	0.0294778	2.43734	2.86593	3.07446	3.06721	2.31032	2.83174	2.02198	2.58534	2.55836	2.81862	3.22081	3.36634	2.46476	2.74699	3.71973	3.47428	3.20291	2.52443	3.51747	4.43362	4.27055	4.88133	4.98691	6.14489	10.0105	21.8516	14.7561	23.6557	26.6786	25.2057	21.2436	15.7075
Endod1	71946	endonuclease domain containing 1	No	No change	-0.131596	0.116318	-0.134012	0.0833278	-0.214018	0.00411045	-0.0800064	-0.134012	-0.214018	-0.243011	-0.262913	110.572	100.339	63.188	54.7719	115.121	114.543	105.019	107.606	99.5721	95.2415	106.205	62.1342	66.6553	60.8698	63.0926	51.5357	56.252	56.5282	649.857	664.93	822.389	753.291	719.634	769.853	1223.88	1495.4	1479.57	1943.5	1677.78	1386.26	1383.32	1304.11
Lrrc9	78257	leucine rich repeat containing 9	No	No change	-0.0302245	0.628796	0.0974746	0.175671	-0.0599947	0.235195	-0.157469	0.0974746	-0.0599947	-0.0110968	-0.0577006	1.62306	1.74093	1.58212	1.52433	1.57063	1.61802	1.7008	1.60281	1.86923	1.69901	1.65454	1.66175	1.50972	1.52782	1.62918	1.5913	1.4865	1.4952	20.8836	22.1238	31.3713	26.4287	31.8204	32.3479	44.9099	94.2023	78.9344	114.901	102.045	100.823	86.1032	81.2487
Rdh14	105014	retinol dehydrogenase 14 (all-trans and 9-cis)	No	No change	-0.132432	0.043895	-0.14644	0.0778527	-0.102469	0.0401565	0.0439709	-0.14644	-0.102469	-0.0981892	-0.082179	58.5446	52.839	46.6979	43.7296	56.9443	57.6013	58.4859	61.1469	59.2296	49.3885	49.8989	47.4042	47.3295	45.6881	46.3699	43.7131	42.2429	45.2328	210.076	218.527	299.313	279.745	279.754	260.898	375.795	745.603	686.587	953.342	805.852	768.445	678.896	681.97
Alkbh8	67667	alkB homolog 8, tRNA methyltransferase	No	No change	0.0430488	0.452142	0.131962	0.100578	0.0147057	0.741838	-0.117257	0.131962	0.0147057	0.123931	0.0929723	11.9077	12.9831	15.8402	16.0824	13.2834	11.1767	11.4815	11.6893	13.258	13.1275	12.5638	15.4093	15.8151	16.513	15.6233	15.6676	16.4211	16.1586	100.343	86.8231	120.315	109.503	128.223	141.996	193.745	496.276	469.771	705.539	555.958	563.964	540.382	498.845
Gaa	14387	glucosidase, alpha, acid	No	No change	-0.12762	0.0738785	-0.185527	0.0272413	-0.169559	0.00330436	0.0159685	-0.185527	-0.169559	-0.230066	-0.221604	318.505	279.163	187.521	167.593	332.031	320.142	314.507	307.342	273.742	262.364	301.384	185.396	192.918	187.426	184.345	163.096	170.455	169.227	3631.96	3601.23	4772.44	4169.14	3833.68	4109.46	6730.03	8646.25	8297.99	11596.1	9499.22	8501.19	8122.61	7565.14
Gpr39	71111	G protein-coupled receptor 39	No	mRNA down	-0.127775	0.454632	-0.263123	0.00344671	-0.452102	0.000232648	-0.188979	-0.263123	-0.452102	-1.30983	-1.36537	58.8678	48.8114	2.88436	2.10454	62.9544	57.1037	56.2353	59.1777	46.8803	49.2615	50.2925	3.26426	2.7058	3.00179	2.56559	2.02891	2.11065	2.17405	322.199	300.544	399.259	375.593	307.184	361.013	525.453	71.2274	54.454	86.8954	61.8555	49.4805	47.0584	45.4728
Ddx20	53975	DEAD (Asp-Glu-Ala-Asp) box polypeptide 20	No	No change	0.0503719	0.338603	0.10686	0.365564	0.058741	0.20349	-0.0481191	0.10686	0.058741	-0.0198348	-0.0300176	8.98787	9.64189	8.58662	8.99797	9.49692	7.39928	9.43666	9.61862	10.3824	10.1954	8.34784	8.42753	8.4514	8.64915	8.81837	9.59833	8.67644	8.71915	89.6467	71.8267	123.571	112.597	125.476	137.808	160.864	339.169	313.702	461.789	392.132	431.739	356.792	336.365
Zc3hav1l	209032	zinc finger CCCH-type, antiviral 1-like	No	No change	0.100003	0.256548	-0.0788389	0.640543	0.081419	0.326047	0.160258	-0.0788389	0.081419	-0.0648859	-0.0116719	4.2726	4.00996	3.67965	3.90363	4.82472	3.02683	4.31866	4.92019	3.6638	4.65397	3.71212	3.74643	3.26637	4.2146	3.49118	4.08824	4.03472	3.58792	15.6519	10.0979	19.4353	19.7943	15.2173	21.6191	24.5839	51.8178	41.6676	77.3342	53.3532	63.1984	57.0207	47.5689
Erbb3	13867	erb-b2 receptor tyrosine kinase 3	No	TE down	-0.276481	0.00564479	-0.242508	0.0123775	-0.299332	8.72143e-05	-0.0568244	-0.242508	-0.299332	-0.343729	-0.356216	18.4387	15.4972	8.35606	6.82398	18.7494	18.695	16.5718	19.7385	14.6668	15.937	15.8879	8.12866	8.77142	8.18218	8.34197	7.08247	6.82036	6.5691	289.853	297.208	355.392	378.414	290.293	352.789	501.405	535.764	533.208	715.447	607.507	521.734	459.325	415.032
9030624J02Rik	71517	RIKEN cDNA 9030624J02 gene	No	No change	0.00261982	0.961602	0.0883802	0.206752	0.0077581	0.857636	-0.0806221	0.0883802	0.0077581	-0.325873	-0.346016	43.9111	46.4666	20.7349	20.9472	41.6706	43.6919	46.2525	44.0296	47.3067	47.1815	44.9116	20.4854	19.6596	21.2951	21.4994	21.6292	20.4124	20.7998	474.364	511.479	730.407	621.568	689.471	769.081	1043.7	994.241	880.025	1371.14	1152.92	1173.27	1012.28	967.668
Zfp869	66869	zinc finger protein 869	No	No change	-0.299277	0.0312171	-0.24583	0.012438	-0.19992	0.013748	0.0459097	-0.24583	-0.19992	0.135983	0.154328	13.1485	11.0405	17.9829	15.7513	12.9503	13.3273	14.2232	12.0934	11.7724	10.9231	10.4259	18.45	18.4126	16.4241	18.645	17.0892	14.399	15.7657	77.3508	81.8606	117.85	89.577	90.0251	93.4227	127.126	469.838	432.453	554.863	524.615	486.387	374.663	384.844
Dkc1	245474	dyskeratosis congenita 1, dyskerin	No	No change	-0.0558319	0.320648	-0.139969	0.0739327	-0.0257472	0.548714	0.114221	-0.139969	-0.0257472	0.116949	0.15525	11.5261	10.4198	15.088	14.8973	11.7214	11.1591	12.3532	10.8708	10.9491	10.0089	10.3013	15.3141	14.6251	14.7807	15.6323	15.4864	14.5003	14.7052	67.2655	65.8544	98.3423	77.3636	80.4455	82.2461	120.68	374.686	330.025	479.763	422.598	423.484	362.503	344.88
Tmem42	66079	transmembrane protein 42	No	No change	0.14828	0.0283167	0.0628949	0.552649	0.168999	0.011973	0.106104	0.0628949	0.168999	-0.161385	-0.128326	35.2218	36.9237	24.29	27.4776	34.3659	35.2309	36.7839	34.5067	31.2459	40.7234	38.8019	25.0336	23.6776	23.671	24.7778	25.6982	28.0445	28.6901	55.5422	58.555	82.4709	69.1609	64.6546	94.2449	128.021	172.498	150.477	216.387	188.647	197.912	197.454	189.502
Hgsnat	52120	heparan-alpha-glucosaminide N-acetyltransferase	No	No change	-0.0514082	0.393673	-0.121237	0.127807	-0.0514867	0.272524	0.0697507	-0.121237	-0.0514867	-0.40237	-0.37686	100.853	92.2357	39.9319	38.7292	101.711	99.7554	107.746	94.2011	89.5868	95.2486	91.8718	39.3102	41.1469	39.1255	40.1452	37.7781	38.8319	39.5778	758.793	765.31	1115.08	871.512	855.678	1017.5	1399.17	1250.33	1207.06	1650.95	1410.85	1342.98	1262.02	1206.68
Jmjd8	72106	jumonji domain containing 8	No	No change	-0.00102921	0.982798	-0.00542927	0.946987	-0.00551302	0.930344	-8.37524e-05	-0.00542927	-0.00551302	-0.00432937	-9.73528e-06	42.2878	41.97	41.8684	41.9691	40.5535	45.5543	42.7014	40.3421	39.3667	42.2815	44.2619	40.6347	43.8828	42.3539	40.6021	38.6373	43.8862	43.3839	119.687	138.258	174.826	147.651	148.75	178.684	266.674	511.303	509.269	707.016	564.491	543.372	564.244	523.275
Tmem200a	77220	transmembrane protein 200A	No	mRNA down	-0.389981	0.000541102	-0.315717	0.00125963	-0.202622	0.00135177	0.113095	-0.315717	-0.202622	-0.176125	-0.138907	41.9167	33.6158	27.9423	24.4139	41.5389	41.3369	42.5222	42.2687	36.9927	31.1418	32.7129	27.2834	27.9025	28.2639	28.3192	23.594	25.527	24.1206	229.622	234.986	326.078	289.76	261.809	246.502	369.156	643.015	606.511	883.708	737.449	621.491	614.725	544.918
Gtf2f2	68705	general transcription factor IIF, polypeptide 2	No	No change	0.125148	0.0517327	0.132671	0.245084	0.129778	0.0178329	-0.00289291	0.132671	0.129778	0.347815	0.34854	22.1636	24.3158	49.369	54.2535	19.6356	22.1997	24.5581	22.2608	27.4179	24.5352	20.9941	50.3096	46.5374	52.3771	48.252	55.5734	53.111	54.0762	52.8918	61.4946	91.7668	74.3612	94.556	94.6352	115.445	577.777	492.928	798.002	612.282	713.321	623.233	595.299
Hist1h1d	14957	histone cluster 1, H1d	No	No change	0.0219056	0.816996	0.126609	0.157838	0.0485395	0.503563	-0.0780695	0.126609	0.0485395	-0.121134	-0.138879	205.798	223.048	155.707	162.001	225.351	184.926	218.295	194.622	220.454	218.334	230.354	153.039	157.801	169.757	142.231	178.475	148.841	158.688	533.122	449.895	716.404	570.979	667.724	739.618	1112.49	1543.6	1467.96	2271.51	1585.09	2011.96	1533.95	1534.26
Ankrd13a	68420	ankyrin repeat domain 13a	No	TE up	0.250296	0.00129335	0.0738262	0.429105	0.268476	0.000198315	0.19465	0.0738262	0.268476	-0.759741	-0.695975	41.7998	43.6906	7.2683	8.79859	38.7512	46.7473	37.9341	43.7665	44.5465	41.1191	45.4061	7.12191	7.63818	7.34443	6.9687	8.90345	8.62195	8.87035	258.234	320.354	350.675	361.686	380.061	392.365	617.697	202.344	200.15	276.825	218.762	282.723	250.298	241.576
Brdt	114642	bromodomain, testis-specific	No	No change	-0.0854001	0.12139	-0.200083	0.0484444	-0.126224	0.0133184	0.0738585	-0.200083	-0.126224	0.0763722	0.103489	9.18374	7.94451	10.9494	10.0822	8.2229	10.1384	8.88541	9.48827	7.85202	8.34315	7.63835	10.9313	11.2605	10.8921	10.7139	10.0021	10.2895	9.95501	90.2363	114.411	135.263	129.123	110.318	131.1	171.115	511.437	485.904	676.06	553.853	523.024	491.896	446.46
Cpt1c	78070	carnitine palmitoyltransferase 1c	696	TE down	-0.261879	0.000666251	-0.162206	0.0316908	-0.249491	6.7482e-05	-0.0872845	-0.162206	-0.249491	-0.449554	-0.47176	113.893	101.351	40.4524	34.2033	117.501	110.494	117.254	110.325	101.893	96.4062	105.754	39.5884	40.1102	41.3949	40.7163	35.1347	33.8468	33.6285	1072	1036.66	1483.98	1248.21	1190.17	1259.44	1969.63	1539.88	1438.95	2136.09	1749.9	1527.44	1345.22	1253.85
Btbd1	83962	BTB (POZ) domain containing 1	No	No change	-0.0435299	0.385831	-0.0448171	0.43441	-0.0735178	0.079195	-0.0287006	-0.0448171	-0.0735178	-0.256214	-0.260759	106.17	102.48	58.8555	56.2189	107.837	105.381	104.246	107.215	105.083	101.884	100.474	58.6976	58.1074	58.4392	60.1777	56.8095	56.7349	55.1124	592.32	595.245	794.324	730.311	738.982	801.336	1126.61	1374.59	1255.04	1815.57	1557.1	1486.91	1357.57	1237.15
Prtg	235472	protogenin	No	mRNA down	-0.169836	0.0354071	-0.421312	0.00619064	-0.122023	0.0249403	0.299289	-0.421312	-0.122023	-0.372771	-0.281412	3.30043	2.46951	1.39894	1.29181	2.98369	3.30407	3.14714	3.76682	2.97775	2.14832	2.28246	1.38238	1.37793	1.39365	1.44182	1.25557	1.35711	1.26274	40.9541	46.6379	59.925	64.1181	52.3291	42.2241	63.9558	80.8977	74.3715	108.197	93.2279	82.1222	81.1488	70.8343
Kcnab2	16498	potassium voltage-gated channel, shaker-related subfamily, beta member 2	No	No change	0.01045	0.823228	-0.0571561	0.397663	0.00467496	0.906697	0.0618311	-0.0571561	0.00467496	-0.129795	-0.107012	606.921	580.745	450.13	453.914	603.948	575.207	621.202	627.328	575.826	607.781	558.628	441.574	452.861	444.758	461.326	460.314	457.675	443.754	2461.36	2410.7	3512	3170.52	3004.53	3546.83	4647.62	7672.6	7257.32	10252.2	8856.77	8939.29	8125.57	7390.98
Raph1	77300	Ras association (RalGDS/AF-6) and pleckstrin homology domains 1	No	No change	0.0321941	0.510352	-0.0437594	0.632308	0.0254752	0.557978	0.0692346	-0.0437594	0.0254752	-0.0900506	-0.0660898	14.5321	14.0712	11.8108	12.0849	13.4592	14.0693	15.0572	15.5428	14.8333	14.9908	12.3895	12.0649	11.4057	11.6699	12.1027	12.3655	12.3087	11.5805	196.564	211.301	305.053	281.497	277.352	313.492	369.377	751.226	654.999	963.985	832.638	860.532	783.099	691.183
Perm1	74183	PPARGC1 and ESRR induced regulator, muscle 1	No	No change	0.0304271	0.570917	0.0491151	0.714917	0.0345067	0.470271	-0.0146083	0.0491151	0.0345067	-0.282158	-0.285252	2.17599	2.25795	1.13632	1.17075	2.15494	1.84201	2.07582	2.63119	2.70513	2.07742	1.9913	1.13931	1.1026	1.18772	1.11564	1.24723	1.10261	1.16239	19.8874	17.4815	26.5754	30.1131	31.9625	27.4527	37.5157	44.8279	40.0128	61.9976	48.5018	54.8484	44.3291	43.8408
Unc80	329178	unc-80, NALCN activator	No	No change	-0.0914745	0.120447	-0.0335949	0.604416	-0.0909026	0.0706233	-0.0573077	-0.0335949	-0.0909026	-0.62969	-0.642386	63.3398	61.5885	14.8589	14.0318	65.0332	62.3748	59.3491	66.6022	64.4092	58.6995	61.6568	14.7843	14.2196	15.2541	15.1777	14.739	14.1312	13.2252	2518.75	2484.3	3188.69	3198.9	3193.81	3255.39	4874.88	2441.28	2165.58	3341.61	2769.16	2720.15	2384.25	2093.33
Pcdha7	12939	protocadherin alpha 7	No	No change	-0.105067	0.534215	0.23862	0.327806	0.00921717	0.957489	-0.229403	0.23862	0.00921717	0.0245782	-0.0466307	2.68218	3.20356	2.83835	2.87741	2.03676	2.60423	3.65317	2.43458	4.43168	2.5947	2.58431	2.43249	3.25133	3.3632	2.3064	3.25582	2.17941	3.19701	21.8977	28.7928	54.4849	32.4596	61.0011	39.9452	56.72	111.5	137.454	204.517	116.811	166.799	102.075	140.472
Cenpj	219103	centromere protein J	No	mRNA up	0.0627551	0.346188	0.360597	0.00245725	0.118223	0.0187821	-0.242374	0.360597	0.118223	0.0905175	0.0164535	1.22474	1.58425	1.50855	1.64543	1.14074	1.2387	1.32172	1.19779	1.76798	1.54552	1.43926	1.50755	1.4579	1.59576	1.47302	1.66902	1.65867	1.60858	17.7018	19.7671	28.4524	23.0503	35.1253	34.342	45.5937	99.7395	88.9603	140.061	107.679	123.415	112.128	102.014
Cys1	12879	cystin 1	No	mRNA down	-0.194099	0.302981	-0.645121	0.00827692	-0.357491	0.00982181	0.28763	-0.645121	-0.357491	-0.219308	-0.139789	15.7525	10.1794	9.50697	7.37788	16.1205	18.4464	13.2819	15.1612	7.07508	11.3145	12.1485	8.74273	9.92372	7.95127	11.4102	7.03836	7.80943	7.28585	23.7884	27.9926	27.1891	27.7449	13.3669	23.9078	36.5968	55.0045	57.5835	66.3654	79.3178	49.4917	50.2029	43.9392
Slc44a2	68682	solute carrier family 44, member 2	No	No change	0.232426	0.151431	-0.156924	0.0243895	-0.0471275	0.49002	0.109796	-0.156924	-0.0471275	-0.489621	-0.452714	38.5744	34.4429	12.4933	12.1447	37.3827	38.2373	39.6121	39.0654	34.9205	34.3093	34.0989	11.32	13.2268	12.8061	12.6205	11.4042	12.5939	12.4359	300.731	316.33	442.061	389.728	359.665	395.219	559.99	388.256	418.406	582.698	478.272	437.165	441.357	408.856
P4hb	18453	prolyl 4-hydroxylase, beta polypeptide	No	No change	-0.230256	0.0339742	-0.0770515	0.245256	-0.183016	0.0197657	-0.105965	-0.0770515	-0.183016	0.126359	0.0986943	158.76	149.873	212.374	188.112	163.435	151.957	163.049	156.6	155.911	151.321	142.387	215.261	224.542	212.054	197.638	173.999	193.692	196.646	937.903	896.767	1298.01	1114.46	1145.51	1243.45	1668.08	5266.76	5066.95	6883	5342.87	4758.09	4842.24	4611.93
Yipf3	28064	Yip1 domain family, member 3	No	No change	-0.0528842	0.272654	0.0374365	0.640854	-0.0414668	0.350909	-0.0789033	0.0374365	-0.0414668	-0.0370494	-0.0576683	76.341	78.1662	70.0984	68.4464	78.279	76.8927	78.8404	71.3518	80.2783	70.5214	83.6989	68.3273	70.9244	73.2951	67.8469	70.3359	66.5739	68.4295	300.702	303.753	420.132	339.904	394.82	387.908	656.361	1119.05	1071.33	1592.52	1227.76	1287.48	1114.08	1074.28
Dnm2	13430	dynamin 2	No	No change	-0.0896042	0.358213	0.173643	0.0309767	0.086689	0.225065	-0.0869541	0.173643	0.086689	-0.164867	-0.186163	27.7032	31.1044	18.9524	20.2609	26.7749	26.0666	28.0303	29.941	32.8613	30.6283	29.8237	18.0141	17.9735	20.7333	19.0885	22.5931	19.2361	18.9535	265.721	266.028	385.898	368.49	417.535	435.25	604.216	762.212	701.404	1163.82	892.403	1068.44	831.646	768.726
Gins1	69270	GINS complex subunit 1 (Psf1 homolog)	No	No change	0.0903077	0.340042	0.135059	0.490968	0.132167	0.186403	-0.00289274	0.135059	0.132167	0.185037	0.183133	2.12466	2.36394	3.25331	3.60386	2.56502	1.65353	2.65791	1.62218	2.66713	1.88392	2.54076	3.55811	2.91181	3.22881	3.31452	3.99766	3.01778	3.79615	5.31716	3.52491	7.64324	4.17012	7.07855	5.59204	10.7519	31.4466	23.735	37.8574	32.367	39.4884	27.252	32.1602
Ablim2	231148	actin-binding LIM protein 2	No	No change	0.054655	0.39207	0.00193964	0.974749	0.0543295	0.329986	0.0523898	0.00193964	0.0543295	-0.254516	-0.23411	61.4201	61.2153	34.1818	35.7068	58.9758	63.0951	60.3527	63.2567	61.9036	60.2269	61.5155	34.3209	35.0918	35.2485	32.0659	38.55	34.2412	34.3291	423.177	465.573	600.747	562.88	568.688	618.809	901.083	1049.96	990.124	1430.56	1083.89	1318.09	1070.33	1006.69
Otx1	18423	orthodenticle homeobox 1	No	No change	0.0985292	0.260995	-0.344876	0.0462233	0.263116	0.0132424	0.607992	-0.344876	0.263116	-0.0578524	0.129609	5.06981	3.96495	4.43751	5.34377	4.80211	5.85463	4.01293	5.60958	3.40099	3.85231	4.64157	4.53876	3.72694	4.90213	4.58221	5.61989	5.58482	4.82659	18.8968	23.6919	21.9061	27.3746	17.1345	21.7068	37.2866	76.1479	57.6693	109.109	84.9421	105.38	95.7386	77.6213
Adamtsl4	229595	ADAMTS-like 4	No	No change	-0.115964	0.329312	-0.0766059	0.388453	-0.161397	0.133986	-0.0847908	-0.0766059	-0.161397	-0.3096	-0.331767	4.79707	4.52337	2.35167	2.10715	4.24115	5.24374	4.71716	4.98624	4.51754	4.37335	4.6792	2.04544	2.49282	2.68367	2.18473	2.02649	2.34553	1.94943	50.515	64.2278	77.9409	73.6498	68.8891	74.5882	113.774	103.869	116.752	180.795	122.582	115.015	121.703	94.8918
Edn3	13616	endothelin 3	No	TE down	-0.403122	0.00574875	0.247277	0.0554409	-0.15412	0.22796	-0.401397	0.247277	-0.15412	0.0638278	-0.0659313	3.1396	3.80886	3.63666	3.27238	2.91259	2.86861	3.54213	3.23508	3.58679	4.45107	3.38874	3.65531	3.16078	4.42541	3.30512	2.96818	3.81204	3.03693	6.65166	6.73701	11.2218	9.16214	10.4874	14.5557	15.7987	35.591	28.3846	57.1641	35.5574	32.3009	37.9255	28.3446
Snrpb	20638	small nuclear ribonucleoprotein B	No	No change	0.245639	0.0146729	0.150045	0.0976043	0.246943	0.00160316	0.0968985	0.150045	0.246943	0.00523099	0.0384381	164.675	182.249	166.67	199.114	176.856	153.913	156.789	171.141	191.918	161.721	193.107	159.453	162.284	177.679	167.265	218.767	189.649	188.927	439.11	392.981	540.025	526.947	610.068	574.958	978.778	1687.91	1584.4	2495.21	1956.36	2588.26	2051.28	1917.04
Gabarapl1	57436	gamma-aminobutyric acid (GABA) A receptor-associated protein-like 1	No	No change	-0.0300089	0.60537	0.0605205	0.475044	-0.0390081	0.439893	-0.0995286	0.0605205	-0.0390081	0.201897	0.176381	1026.79	1065.18	1634.48	1598.83	933.194	1091.99	1064.81	1017.17	1063.75	1123.43	1008.36	1682.08	1615.63	1561.43	1678.77	1544.94	1639.59	1611.97	1071.06	1288.86	1695.36	1447.76	1563.12	1846.32	2362.59	8231	7291.58	10136.4	9076.67	8449.42	8197.84	7561.09
Il6	16193	interleukin 6	No	No change	0.0249658	0.927974	-0.46708	0.0176349	-0.104188	0.548826	0.362892	-0.46708	-0.104188	0.395978	0.49903	3.43009	2.52354	8.53657	7.96234	3.44598	3.65163	2.96619	3.65656	3.38863	2.01348	2.16852	10.8868	8.33184	8.32129	6.60638	8.82057	6.17291	8.89354	7.74872	8.44401	9.25261	10.1965	9.75556	6.48311	9.95438	104.371	73.6707	105.834	69.9799	94.5123	60.4686	81.7292
Tmem68	72098	transmembrane protein 68	No	No change	-0.0938229	0.0634265	-0.0401853	0.678895	-0.0901837	0.0413916	-0.0499984	-0.0401853	-0.0901837	0.00895247	-0.00458383	52.4423	51.0809	53.5346	50.5446	50.281	50.3685	55.4997	53.6202	57.6944	51.8246	43.7237	53.2941	54.4283	52.8122	53.6038	50.6122	50.7354	50.2863	182.55	188.054	279.522	241.417	268.178	269.421	324.062	824.939	777.033	1084.5	916.782	875.604	802.437	746.126
Itsn1	16443	intersectin 1 (SH3 domain protein 1A)	270	No change	-0.0176882	0.754327	0.105918	0.173187	0.0236197	0.626373	-0.0822985	0.105918	0.0236197	-0.100618	-0.120273	33.7849	36.1137	26.7982	27.3778	36.3361	32.6219	30.5217	35.6598	36.2683	36.0296	36.0431	27.3961	27.6062	25.3543	26.836	28.4697	26.5393	27.1243	580.863	536.277	676.848	706.929	742.289	824.733	1176.22	1867.19	1735.31	2292.48	2020.9	2168.67	1848.19	1772.06
Gpr135	238252	G protein-coupled receptor 135	No	No change	-0.269642	0.0149562	-0.0199239	0.840071	-0.262516	0.00846549	-0.242592	-0.0199239	-0.262516	-0.368087	-0.440919	23.1349	22.8516	9.91247	8.27936	24.2021	23.0028	21.1303	24.2046	24.7215	19.2152	24.618	8.77321	11.1359	9.84142	9.89935	7.89896	8.73272	8.20639	124.149	121.344	150.364	153.975	162.359	141.141	257.796	191.873	224.622	285.54	239.215	193.079	195.147	172.039
Ube2f	67921	ubiquitin-conjugating enzyme E2F (putative)	No	No change	-0.00102027	0.988922	-0.0566124	0.594797	0.0111294	0.865447	0.0677419	-0.0566124	0.0111294	-0.182032	-0.15768	49.2962	47.258	32.4176	32.8697	42.585	52.3234	52.9131	49.3633	53.225	45.6024	42.9466	33.8636	33.7313	30.4404	31.6352	33.8108	29.9971	34.801	82.7906	104.608	142.704	119.012	132.48	126.949	170.446	280.687	257.866	334.729	289.726	313.224	254.054	276.504
Kbtbd6	432879	kelch repeat and BTB (POZ) domain containing 6	No	No change	0.110518	0.19737	-0.406676	0.0624591	0.0721359	0.264235	0.478812	-0.406676	0.0721359	-0.0375238	0.110398	1.5505	1.16332	1.42216	1.50002	1.83165	1.65648	1.09782	1.61606	0.994461	0.994461	1.50104	1.54445	1.27869	1.38932	1.47619	1.54555	1.44952	1.50499	10.0179	9.31678	8.32937	10.961	6.96357	7.78823	16.7594	36.014	27.5001	42.9787	38.0336	40.28	34.5367	33.6396
Nfic	18029	nuclear factor I/C	643	No change	0.0884582	0.170136	0.00864294	0.906366	0.0880011	0.117127	0.0793581	0.00864294	0.0880011	-0.291151	-0.262824	45.6425	45.6952	23.3463	24.9487	45.7459	45.7765	42.0336	49.0142	43.9437	45.0851	48.0568	23.6924	21.8727	23.5015	24.3189	25.172	26.1609	23.5131	220.953	227.372	281.639	293.584	271.742	311.817	473.846	487.89	415.42	642.041	553.33	579.35	550.458	464.134
Rprm	67874	reprimo, TP53 dependent G2 arrest mediator candidate	No	mRNA up	-0.19115	0.395168	0.407885	0.000201942	0.367614	0.00106384	-0.0402712	0.407885	0.367614	0.21027	0.200108	90.5764	119.769	146.989	189.868	86.6025	95.2302	93.2769	87.196	121.712	119.05	118.546	135.179	170.736	141.072	140.969	188.013	187.938	193.654	91.2828	103.223	136.389	113.977	164.248	179.682	255.081	607.481	707.655	841.042	699.961	944.325	862.97	834.199
Ufsp2	192169	UFM1-specific peptidase 2	No	No change	0.0243669	0.788003	0.139487	0.173068	0.0529671	0.464389	-0.0865204	0.139487	0.0529671	0.0710836	0.0504211	28.6018	31.2715	33.6881	35.1213	31.6763	24.8769	26.6619	31.192	32.4669	32.3739	28.9738	35.7015	30.4966	36.2708	32.2834	38.3969	32.6003	34.3666	163.973	132.428	191.459	200.236	215.174	239.967	306.18	787.933	620.765	1061.97	787.246	947.129	735.161	727.043
Mybpc1	109272	myosin binding protein C, slow-type	No	No change	-0.0370524	0.437827	-0.0116195	0.903968	-0.0408335	0.39985	-0.029214	-0.0116195	-0.0408335	0.12395	0.117874	1.20232	1.19076	1.59944	1.56206	1.41755	1.11071	1.13708	1.14392	1.18065	1.1172	1.27443	1.67951	1.58623	1.53332	1.59873	1.59694	1.50135	1.5879	18.345	14.7818	20.4134	18.3585	19.5619	20.7028	33.6687	92.6672	80.7198	112.235	97.4642	98.4785	84.6411	83.9819
Rcsd1	226594	RCSD domain containing 1	No	No change	0.172562	0.0785376	0.176404	0.246772	0.123715	0.142029	-0.052689	0.176404	0.123715	0.0883442	0.0738456	3.34793	3.79784	4.10318	4.50176	3.19159	4.04882	3.34012	2.8112	3.4248	3.47062	4.4981	3.71611	4.09507	4.14552	4.45604	4.61079	4.89821	3.99628	14.6898	19.1638	21.3264	16.0458	20.1816	22.8736	42.264	72.9227	74.1151	107.921	96.6162	101.125	98.2129	75.171
Thra	21833	thyroid hormone receptor alpha	213	No change	0.00945288	0.862147	0.0308929	0.608721	0.0242009	0.606397	-0.00669202	0.0308929	0.0242009	-0.740112	-0.738352	1084.62	1103.47	197.317	201.562	1102.36	1083.77	1073.53	1078.8	1092.46	1071.65	1146.3	208.119	192.536	200.955	187.657	205.831	197.254	201.601	5047.98	5103.59	6819.53	6126.26	6404.85	7026.91	10715.8	4063.21	3466.9	5204.88	4048.09	4491.36	3934.97	3772.85
Cers4	67260	ceramide synthase 4	No	No change	-0.0664816	0.170965	-0.115606	0.18331	-0.0846035	0.0547153	0.0310024	-0.115606	-0.0846035	-0.166453	-0.152669	48.9547	44.9476	33.3688	31.6255	53.3067	46.1051	51.2776	45.1294	47.5161	41.8706	45.456	33.6083	33.5897	33.9307	32.3467	31.9645	31.0951	31.8168	233.491	207.674	311.575	245.137	266.464	262.613	406.455	627.623	578.537	840.618	667.436	667.16	593.338	569.547
Ift43	76411	intraflagellar transport 43	No	No change	-0.0731968	0.159807	-0.0567664	0.657372	-0.068632	0.133666	-0.0118656	-0.0567664	-0.068632	0.0412978	0.0449809	11.3976	10.8312	12.5346	12.0132	13.1145	9.471	13.0786	9.92613	11.0306	10.9149	10.5482	12.7577	12.5626	12.1099	12.7081	12.5384	11.8666	11.6346	28.7217	21.3304	39.7343	26.9587	30.9292	34.229	47.1597	119.123	108.187	150.009	131.108	130.85	113.216	104.135
Sgpp2	433323	sphingosine-1-phosphate phosphotase 2	No	No change	-0.0633587	0.305737	0.0524692	0.654406	-0.0421824	0.520673	-0.0946516	0.0524692	-0.0421824	0.129849	0.101491	7.36475	7.65978	9.93131	9.67626	7.3001	8.1436	6.59744	7.41785	6.46958	8.29737	8.21238	9.51722	10.7731	9.17858	10.2564	9.53963	9.96927	9.51988	28.6411	32.8566	35.9074	36.0911	32.4974	46.6144	65.7753	159.197	166.202	203.683	189.56	178.348	170.391	152.643
Zfp764	233893	zinc finger protein 764	No	No change	0.161319	0.0689647	0.0108235	0.883252	0.149659	0.100336	0.138835	0.0108235	0.149659	-0.484627	-0.441936	5.25813	5.29005	1.72268	1.91216	4.8201	5.28433	5.24313	5.68497	5.30779	5.44434	5.11801	1.89603	1.5683	1.9135	1.51288	1.91273	1.94796	1.87578	23.2578	26.221	35.0955	34.0176	32.7898	37.6164	50.4136	39.0053	29.7564	52.223	34.3882	43.9786	40.9465	36.9897
Sfxn4	94281	sideroflexin 4	No	No change	-0.0890273	0.37324	0.228432	0.018741	0.115495	0.158834	-0.112937	0.228432	0.115495	0.0574972	0.0274293	10.9453	12.8118	12.4947	13.647	11.1841	9.71537	11.5029	11.379	13.4494	13.1866	11.7993	11.7504	11.7629	13.1881	13.2775	15.1849	13.7633	11.9928	38.5091	34.4008	54.944	48.5881	59.2894	65.0152	82.9376	172.496	159.263	256.842	215.364	249.144	206.447	168.76
Rnf19a	30945	ring finger protein 19A	No	No change	0.0152534	0.850818	0.113882	0.190187	0.0715427	0.311121	-0.0423393	0.113882	0.0715427	-0.187686	-0.197611	26.6561	28.833	17.3026	18.2927	27.1288	25.2466	27.9656	26.2835	32.6588	27.3109	26.5294	18.0018	16.6556	18.5113	16.0417	19.4684	16.5012	18.9086	260.849	249.636	373.02	313.403	402.041	376.022	520.738	737.97	629.731	1006.74	726.61	891.997	691.189	743.027
1700052N19Rik	NA	NA	No	No change	0.0595637	0.33876	0.070399	0.366763	0.0343032	0.522073	-0.0360958	0.070399	0.0343032	-0.0252852	-0.0320958	23.4025	24.4858	22.0789	22.7415	22.4163	23.7786	22.3158	25.0992	23.5519	26.1197	23.7859	21.109	22.4534	23.3113	21.4418	24.4519	21.6507	22.122	110.263	120.281	152.274	153.104	148.321	183.972	238.847	442.688	434.294	648.56	496.843	573.128	463.938	444.707
Cdca4	71963	cell division cycle associated 4	No	No change	0.193345	0.253743	0.388627	0.0403756	0.273017	0.0337632	-0.11561	0.388627	0.273017	-0.322281	-0.34651	14.6997	19.0951	6.99886	8.59829	12.744	19.2465	13.9207	12.8875	17.0948	17.9424	22.2481	6.47672	7.57237	6.7786	7.16775	10.0633	6.86483	8.86671	32.537	50.5324	49.3039	40.8041	55.8788	65.5953	115.957	70.5005	76.0223	97.8884	86.208	122.43	76.3528	92.5167
Aox1	11761	aldehyde oxidase 1	No	No change	0.024282	0.788031	-0.0483811	0.519903	0.0497903	0.533499	0.0981715	-0.0483811	0.0497903	-0.0542466	-0.0220069	2.23951	2.15769	1.97654	2.05108	2.25362	2.27626	2.01823	2.40992	2.11796	2.20474	2.15036	2.12397	1.68571	2.09601	2.00046	2.15458	2.09838	1.90027	34.6811	36.0228	43.0853	45.9913	41.7293	48.5834	67.5547	139.356	102.007	182.442	145.022	157.997	140.676	119.512
Ptprq	237523	protein tyrosine phosphatase, receptor type, Q	No	No change	-0.0449476	0.308066	0.00442966	0.952599	-0.0436682	0.284487	-0.0480979	0.00442966	-0.0436682	0.00604973	-0.0052855	1.12785	1.12845	1.14367	1.1148	1.23898	1.08284	1.05121	1.13836	1.08898	1.12199	1.17439	1.16806	1.10946	1.13391	1.16325	1.11658	1.11097	1.11686	33.0983	29.7476	38.9564	37.7123	37.2454	42.919	64.0452	133.037	116.544	171.331	146.389	142.137	129.29	121.934
Lasp1	16796	LIM and SH3 protein 1	No	No change	0.078023	0.194979	0.107558	0.316418	0.0865842	0.0954961	-0.0209738	0.107558	0.0865842	0.276295	0.276362	72.0969	77.0161	136.211	145.527	64.1619	83.8717	67.3047	73.0494	73.6172	77.2228	80.2083	135.265	136.519	135.147	137.912	144.748	153.947	137.885	183.351	246.471	266.808	258.871	269.337	315.988	467.905	1648	1534.03	2184.4	1856.53	1971.03	1916.46	1610.31
Pamr1	210622	peptidase domain containing associated with muscle regeneration 1	No	TE down	-0.184731	0.00937288	-0.0243032	0.697673	-0.204933	0.00258183	-0.18063	-0.0243032	-0.204933	-0.0226832	-0.0732205	21.0802	20.6455	20.0074	17.4423	20.7775	21.1125	20.4163	22.0145	20.7207	21.2796	19.9361	20.2246	20.6957	18.9588	20.1507	16.9384	18.0512	17.3374	170.58	178.246	232.519	224.132	217.796	250.159	334.124	707.912	668.113	880.369	779.32	662.644	645.597	581.707
Samd4b	233033	sterile alpha motif domain containing 4B	555	No change	0.118244	0.0284932	-0.212314	0.0269685	0.0665695	0.120303	0.278883	-0.212314	0.0665695	-0.625914	-0.538564	76.1217	65.5499	18.0134	18.9674	79.6393	75.5422	70.2857	79.0195	67.4654	58.3561	70.8283	18.1708	18.1075	17.9523	17.8228	19.3755	18.2792	19.2476	623.046	607.753	762.794	766.635	675.748	653.728	1131.18	606.083	557.042	794.384	656.844	722.304	622.977	615.395
Ptpmt1	66461	protein tyrosine phosphatase, mitochondrial 1	No	No change	0.118042	0.106223	0.0413735	0.594926	0.112599	0.0713119	0.0712256	0.0413735	0.112599	-0.565854	-0.540594	78.1482	80.1302	21.2356	23.0782	73.7127	77.4322	82.9261	78.5218	78.1316	85.7931	76.466	22.4204	20.134	21.7966	20.5916	22.0257	22.8726	24.3363	208.629	225.372	325.591	275.604	283.12	347.699	441.809	270.546	224.078	348.931	274.546	297.055	282.015	281.496
Dnajc9	108671	DnaJ heat shock protein family (Hsp40) member C9	No	No change	0.0237329	0.70279	0.127346	0.16206	0.0195709	0.691083	-0.107775	0.127346	0.0195709	0.362531	0.331086	17.8255	19.5307	41.0745	41.8604	17.9652	17.5716	17.0126	18.7525	22.4734	18.3368	17.7818	43.1082	40.8914	40.0267	40.2717	42.5765	39.7191	43.2855	50.4963	50.7906	66.3354	65.3655	80.8738	73.8024	102.032	516.597	451.956	636.35	533.236	570.259	486.35	497.228
Tada3	101206	transcriptional adaptor 3	No	mRNA up	0.128917	0.100555	0.245348	0.00851161	0.153264	0.00581808	-0.0920839	0.245348	0.153264	0.0263762	0.00217236	23.6357	27.9349	25.1156	28.075	23.8663	22.965	25.0104	22.7011	26.2599	29.0384	28.5065	24.8807	23.9705	25.7088	25.9026	28.3404	28.8909	26.9937	115.439	114.229	167.816	136.168	162.618	201.121	281.477	513.091	455.912	703.341	590.203	653.2	608.766	533.597
Rpl22	19934	ribosomal protein L22	No	No change	0.043792	0.496167	0.0373445	0.749534	0.0408077	0.468155	0.00346319	0.0373445	0.0408077	-0.281697	-0.275916	347.71	355.047	181.769	188.092	292.874	372.922	370.434	354.61	350.94	395.67	318.532	189.326	176.944	182.411	178.395	175.755	194.935	193.586	380.87	498.722	668.274	571.884	584.305	736.796	845.631	1049.72	904.832	1341.73	1092.87	1089.12	1104.35	1028.86
Stx1a	20907	syntaxin 1A (brain)	No	mRNA up	0.164357	0.0438452	0.352229	0.00140025	0.19562	0.000847615	-0.156609	0.352229	0.19562	0.21648	0.174092	92.078	116.906	151.578	174.554	84.2182	99.9975	89.3868	94.7094	122.534	114.134	114.051	153.876	153.598	150.047	148.791	180.867	175.066	167.728	265.323	323.968	390.651	370.018	494.236	514.877	733.498	2066.82	1902.79	2673.71	2208.2	2715.2	2402.67	2159.53
Rpl36a	19982	ribosomal protein L36A	No	No change	-0.041091	0.604448	0.0892449	0.529589	-0.0292159	0.673513	-0.118461	0.0892449	-0.0292159	-0.20738	-0.239558	309.734	329.154	192.136	189.601	273.458	350.138	332.292	283.049	287.989	389.96	309.515	201.002	195.296	187.559	184.687	172.505	192.12	204.179	278.629	366.877	469.681	357.65	375.683	568.949	643.798	873.175	782.467	1080.91	886.47	837.55	852.769	850.22
Sntb1	20649	syntrophin, basic 1	No	No change	-0.176886	0.0380772	-0.0507448	0.729479	-0.182446	0.0163398	-0.131702	-0.0507448	-0.182446	-0.0201546	-0.0544108	7.21287	6.90416	6.88579	6.09116	8.90287	6.91138	5.76477	7.27248	6.47718	6.24608	7.98921	6.63529	7.42876	6.38067	7.09844	6.36821	5.75008	6.1552	54.0103	43.1177	48.5149	54.7129	50.3087	54.259	98.9425	171.621	177.214	218.943	202.862	184.093	151.964	152.606
Pcsk2	18549	proprotein convertase subtilisin/kexin type 2	No	No change	-0.15941	0.0169258	0.0313262	0.633301	-0.163401	0.00490977	-0.194727	0.0313262	-0.163401	0.115573	0.0614863	247.729	251.9	323.258	290.212	254.012	250.367	254.009	232.528	255.589	246.056	254.055	313.442	330.853	323.57	325.17	286.841	302.416	281.377	1838.48	1863.49	2550.36	2087.09	2368.41	2550.1	3753.76	9672.22	9416.21	13246.2	11086.8	9892.83	9535.25	8322.98
Wdr89	72338	WD repeat domain 89	No	No change	0.0813989	0.125916	0.00889525	0.933295	0.0755487	0.302786	0.0666535	0.00889525	0.0755487	0.016953	0.0388156	3.03927	3.06561	3.16026	3.35221	3.33515	2.55311	3.20445	3.06436	3.04429	3.37536	2.77716	3.01494	3.43865	3.14742	3.04002	3.51614	3.00965	3.53086	14.335	11.2849	19.1066	16.3337	16.7525	20.774	24.3678	55.2491	58.1175	76.5165	61.5532	72.0149	56.3535	62.0222
Spcs3	76687	signal peptidase complex subunit 3 homolog (S. cerevisiae)	No	No change	-0.200748	0.0361951	-0.0891139	0.210264	-0.169027	0.0183039	-0.0799126	-0.0891139	-0.169027	0.36438	0.343791	67.7521	63.487	156.784	140.112	67.2433	70.0584	69.09	64.6166	67.7142	61.252	61.4947	153.318	167.075	147.893	158.851	133.027	144.441	142.868	126.792	135.846	180.719	151.094	163.468	165.379	236.708	1232.54	1238.77	1577.28	1410.99	1195.24	1186.46	1100.94
Zfp619	70227	zinc finger protein 619	No	No change	-0.0939864	0.284362	0.0335012	0.673721	-0.100044	0.190201	-0.133546	0.0335012	-0.100044	0.0225412	-0.0135345	2.2515	2.29938	2.37144	2.22882	2.11189	2.44416	2.13238	2.31755	2.20614	2.35706	2.33492	2.49303	2.44416	2.31949	2.22909	2.3311	1.97113	2.38423	28.2457	33.6169	39.5635	38.4391	37.7769	45.1411	63.751	142.159	128.543	175.466	140.444	148.565	114.847	130.321
Kcmf1	74287	potassium channel modulatory factor 1	No	No change	0.175141	0.071627	-0.0743253	0.298373	0.133241	0.0801425	0.207566	-0.0743253	0.133241	-0.48848	-0.42173	111.04	104.921	36.0579	39.7312	113.497	109.277	103.314	118.073	102.541	109.157	103.064	36.3437	38.4474	32.7264	36.7139	38.6331	38.0888	42.4718	481.183	476.43	607.617	620.78	556.589	662.663	892.003	656.93	640.957	784.77	733.243	780.474	703.469	735.885
Ltbr	17000	lymphotoxin B receptor	No	No change	0.294706	0.0462486	-0.34653	0.0218212	0.257982	0.00932784	0.604512	-0.34653	0.257982	-0.725621	-0.536874	17.3985	13.5903	3.27258	3.94779	17.0196	18.1682	14.2038	20.2023	14.5901	11.6135	14.5672	3.17034	3.40821	3.08761	3.42415	3.48211	4.20634	4.15492	78.9335	86.6499	91.3827	116.191	86.6325	77.1244	137.918	62.6877	62.1547	80.994	74.8094	76.9534	84.9841	78.7515
Cox17	12856	cytochrome c oxidase assembly protein 17	No	TE down	-0.227142	0.00330443	0.268247	0.046098	-0.089514	0.202413	-0.357761	0.268247	-0.089514	0.682553	0.577798	60.0032	72.2175	288.887	273.174	51.2304	68.0291	58.5965	62.1569	66.3714	81.0635	69.2175	273.282	301.962	280.922	299.381	256.184	296.649	266.69	26.3996	36.0503	41.8878	39.721	43.7886	59.8153	72.8144	600.405	611.867	818.791	726.752	629.065	665.939	561.643
Pias2	17344	protein inhibitor of activated STAT 2	No	No change	0.0680126	0.235238	-0.12302	0.129938	0.0660009	0.149383	0.189021	-0.12302	0.0660009	-0.427674	-0.36688	51.0932	46.7302	19.0849	20.0779	48.1545	53.06	49.257	53.9015	48.7843	48.1983	43.2081	19.1695	19.7375	18.5718	18.8609	20.2116	19.7449	20.2772	329.181	373.002	467.104	456.942	426.962	471.789	602.971	558.693	530.55	718.076	607.369	658.375	587.997	566.488
Bckdk	12041	branched chain ketoacid dehydrogenase kinase	No	No change	0.0951624	0.180737	0.103821	0.287713	0.0698185	0.241844	-0.0340028	0.103821	0.0698185	-0.474994	-0.481632	60.0424	64.2984	20.1124	21.2113	57.1662	65.3389	62.3532	55.3113	64.6238	58.2476	70.0237	19.4294	18.8187	21.7806	20.4209	22.2011	21.6152	19.8178	263.117	309.262	398.121	315.707	380.813	383.889	657.94	381.27	340.592	567.019	442.768	486.92	433.401	372.776
Ibtk	108837	inhibitor of Bruton agammaglobulinemia tyrosine kinase	No	No change	-0.0693596	0.338732	-0.0474099	0.546403	-0.0545542	0.385304	-0.00714425	-0.0474099	-0.0545542	-0.306654	-0.303467	8.30351	7.98446	4.09833	3.96989	8.33844	8.77523	7.35441	8.74595	7.9508	8.0168	7.98578	3.84199	4.2212	4.34135	3.98879	4.27505	3.64979	3.98484	130.176	140.88	159.273	169.323	158.916	179.211	254.505	255.722	259.131	383.345	293.346	318.025	248.22	254.239
Chchd4	72170	coiled-coil-helix-coiled-coil-helix domain containing 4	No	No change	0.0132634	0.779497	0.177447	0.208459	0.018499	0.648886	-0.158948	0.177447	0.018499	-0.024177	-0.0652662	51.102	57.1843	48.3349	49.2052	50.3616	56.1086	57.8089	40.1287	58.9032	52.4256	60.2243	49.4134	48.5193	47.8396	47.5671	48.8521	49.2243	49.5391	70.7778	81.091	112.704	69.9381	105.986	105.502	172.783	296.079	268.132	380.281	314.917	327.156	301.369	284.532
Gab3	210710	growth factor receptor bound protein 2-associated protein 3	No	No change	-0.0314996	0.778624	-0.0593152	0.620065	-0.0169301	0.864044	0.0423851	-0.0593152	-0.0169301	-0.0894229	-0.0731172	2.83705	2.70662	2.3091	2.28723	2.45486	3.33761	2.97567	2.58005	2.54866	2.82481	2.74639	2.59595	2.09012	2.51283	2.03752	2.29284	2.06447	2.50437	16.5602	23.1536	27.8465	21.5838	22.0121	27.2864	37.8211	74.6619	55.4431	95.8782	64.749	73.7034	60.6695	69.0434
Nsl1	381318	NSL1, MIS12 kinetochore complex component	No	No change	0.0475109	0.620835	0.219848	0.230757	-0.0134455	0.879421	-0.233294	0.219848	-0.0134455	0.080934	0.00369598	1.56885	1.86486	1.89024	1.8808	2.10939	1.32068	1.5258	1.31955	1.94011	1.4753	2.17918	1.79404	1.70486	1.89399	2.16807	2.02027	1.97433	1.64779	6.47255	4.16734	6.49473	5.02118	7.62174	6.48209	13.6503	23.47	20.5704	32.8711	31.3389	29.5394	26.3913	20.6635
Mtch2	56428	mitochondrial carrier 2	No	No change	0.107506	0.0342958	0.101368	0.240069	0.124785	0.00819616	0.0234169	0.101368	0.124785	-0.0827086	-0.0715485	182.438	194.865	150.802	165.266	172.815	176.449	201.603	178.884	208.969	195.226	180.399	149.051	146.559	155.437	152.16	169.662	163.787	162.35	574.799	603.532	930.205	737.848	889.87	929.804	1224.9	2113.65	1916.83	2924.21	2384.11	2689.02	2373.21	2206.85
Rasl11b	68939	RAS-like, family 11, member B	No	TE up	0.218637	0.00488786	0.0165509	0.877059	0.223903	0.00260412	0.207352	0.0165509	0.223903	0.322876	0.388805	59.026	59.5891	124.142	145.872	66.7252	52.11	59.2375	58.0313	64.0449	50.8103	63.9123	123.854	122.497	132.092	118.127	154.04	134.17	149.406	178.173	143.093	219.43	192.165	218.951	194.277	348.392	1410.02	1286.21	1995.02	1485.91	1960.01	1560.74	1630.43
Wfdc3	71856	WAP four-disulfide core domain 3	No	No change	0.0899381	0.652411	0.203386	0.594986	0.1281	0.488562	-0.0752857	0.203386	0.1281	0.133176	0.0724916	2.11769	2.645	2.87765	3.12549	3.12947	2.56192	1.38968	1.38968	1.40994	2.16438	4.36069	2.54017	3.33187	2.10942	3.52914	2.58404	3.33288	3.45953	4.06827	3.42492	2.50611	2.24034	2.34666	4.02895	11.5725	14.0788	17.032	15.5103	21.6123	16.0071	18.8748	18.3798
Erc1	111173	ELKS/RAB6-interacting/CAST family member 1	No	No change	0.200566	0.00342885	0.200007	0.0136126	0.172142	0.00108001	-0.0278649	0.200007	0.172142	0.148993	0.144936	21.7053	24.8222	30.5885	34.6559	21.9581	21.3209	20.3433	23.199	25.1025	25.4924	23.8718	30.5778	30.4808	30.9852	30.3103	35.9926	33.8898	34.0852	180.308	180.041	231.734	236.239	263.906	299.744	400.164	1070.51	984.203	1439.11	1172.48	1408.34	1212.31	1143.86
Crybb3	12962	crystallin, beta B3	No	mRNA down	-0.228594	0.305506	-0.448554	0.00993193	-0.129878	0.311372	0.318675	-0.448554	-0.129878	-0.47251	-0.379731	5.28588	3.88781	1.78077	1.62171	5.99581	4.77124	5.10691	5.26955	3.01798	4.46874	4.1767	1.5764	2.17413	1.82828	1.54427	1.58276	1.45437	1.82801	13.4823	11.033	15.9303	14.6944	8.68849	14.3887	19.1727	15.1129	19.2238	23.2529	16.3581	16.9593	14.2467	16.7989
Slc22a4	30805	solute carrier family 22 (organic cation transporter), member 4	No	No change	-0.20607	0.0778395	-0.126653	0.396231	-0.216915	0.0301946	-0.0902616	-0.126653	-0.216915	-0.206865	-0.223786	8.31898	7.50985	5.1666	4.48585	8.19242	8.83778	9.89713	6.3486	7.56678	7.01627	7.9465	5.37669	5.31296	5.02052	4.95623	3.85742	4.74231	4.85783	51.2353	56.8389	85.8646	49.2376	60.587	62.8322	101.453	143.363	130.656	177.593	146.016	114.955	129.202	124.161
Apoe	11816	apolipoprotein E	830	No change	-0.149216	0.0459703	-0.1052	0.219567	-0.188424	0.00652293	-0.0832237	-0.1052	-0.188424	0.00803874	-0.0135978	2454.45	2277.42	2500.31	2207.22	2545.84	2451.04	2358.5	2462.41	2074.16	2254.4	2503.7	2416.92	2452.3	2604.22	2527.78	2066.37	2326.14	2229.14	8706.24	8619.76	11188.8	10442.9	9081.39	11039.5	17478.9	35239.2	32976.9	50372.7	40722.1	33673	34654.3	31154.5
Tmem241	338363	transmembrane protein 241	No	TE down	-0.322825	0.00438412	0.0119441	0.916405	-0.318996	0.00201704	-0.33094	0.0119441	-0.318996	-0.291413	-0.390015	15.3407	15.4422	7.84208	6.29065	14.2371	17.2002	15.8888	14.0366	13.7352	17.1736	15.418	7.08673	8.73605	7.35831	8.18723	6.14142	6.23675	6.49379	45.4998	56.5283	70.441	55.6304	56.1997	78.59	100.588	96.5602	109.784	133.01	123.259	93.5256	86.8298	84.8147
Agfg1	15463	ArfGAP with FG repeats 1	No	No change	0.113374	0.0384463	-0.00744431	0.922444	0.112056	0.0207892	0.1195	-0.00744431	0.112056	-0.0481129	-0.00773614	65.2535	64.5784	58.4105	63.4383	61.9616	69.1731	68.4308	61.4484	67.4565	63.9586	62.3201	59.3532	58.6847	59.642	55.9619	64.0377	62.5213	63.7558	391.861	449.875	600.356	481.928	546.191	579.198	804.583	1600.36	1459.39	2133.44	1667.23	1929.83	1722.51	1647.84
Zfp553	233887	zinc finger protein 553	No	No change	0.183202	0.0327767	0.240062	0.0400621	0.230229	0.00160617	-0.00983367	0.240062	0.230229	-0.182435	-0.181574	13.9575	16.4091	9.17006	10.8021	13.381	15.1382	15.0778	12.2329	16.8864	14.924	17.4168	9.38337	8.6794	9.92912	8.68833	11.2635	10.5288	10.6141	89.6399	104.287	140.12	101.625	144.831	143.158	238.184	268.001	228.633	376.22	274.183	359.549	307.266	290.591
Pcdhb8	93879	protocadherin beta 8	No	No change	-0.0998185	0.107288	-0.126707	0.388649	-0.107966	0.0471336	0.0187408	-0.126707	-0.107966	-0.000401931	0.0055105	3.22802	2.96649	3.22503	3.00437	3.6946	2.61375	3.33306	3.27065	3.58905	2.43115	2.87928	3.36452	3.07281	3.35609	3.10671	2.96159	2.98231	3.06922	32.885	23.9243	41.1548	36.1016	40.8997	30.9856	52.3175	127.678	107.548	168.959	130.263	125.611	115.639	111.646
Atp5l	27425	ATP synthase, H+ transporting, mitochondrial F0 complex, subunit G	No	No change	0.0303832	0.614564	0.234614	0.139212	0.0014114	0.97796	-0.233203	0.234614	0.0014114	0.338281	0.276373	482.153	559.523	1050.67	1057.28	404.42	550.557	561.892	411.741	539.098	614.401	525.07	1100.9	1028.85	1022.55	1050.37	1016.76	1051.06	1104.03	397.858	556.985	766.825	502.321	679.007	865.497	1054.5	4617.52	3980.01	5689.85	4867.75	4766.36	4504.5	4438.74
Ddhd2	72108	DDHD domain containing 2	No	TE up	0.282317	0.00168051	0.208494	0.0348307	0.223185	0.000851161	0.0146905	0.208494	0.223185	-0.14489	-0.136814	43.6729	50.3357	31.284	36.7334	45.9871	40.2634	45.384	43.057	50.7083	54.8317	45.467	32.4739	30.9045	30.5428	31.2148	38.1508	34.521	37.5285	366.236	329.747	501.39	425.236	517.029	625.281	739.187	1102.62	967.797	1375.79	1171.06	1447.78	1197.65	1221.44
Mina	NA	NA	No	No change	0.0607819	0.444055	0.198328	0.158241	0.0832076	0.204642	-0.11512	0.198328	0.0832076	0.00607406	-0.0216545	10.982	12.4481	11.1366	11.8427	11.9408	10.5202	12.7989	8.66792	12.0542	12.3785	12.9116	11.8466	9.92635	11.6526	11.1209	12.5662	11.5594	11.4024	62.3715	56.5091	92.7409	56.1471	80.6124	92.5846	137.678	263.822	203.881	344.265	273.643	312.774	263.033	243.406
Orc1	18392	origin recognition complex, subunit 1	No	No change	-0.0615461	0.213934	0.00496467	0.97267	-0.0614232	0.156091	-0.0663879	0.00496467	-0.0614232	-0.0285593	-0.050457	1.32864	1.34441	1.24408	1.19695	1.28482	1.2775	1.61047	1.14176	1.63626	1.14307	1.25391	1.23511	1.18279	1.29421	1.26419	1.21047	1.18452	1.19585	12.3538	12.6318	21.4813	13.6143	20.1429	15.738	24.6126	50.6327	44.7201	70.3856	57.2619	55.461	49.6165	46.9916
Zfp52	22710	zinc finger protein 52	No	No change	-0.0459161	0.805245	-0.189942	0.0720884	-0.0834168	0.512448	0.106525	-0.189942	-0.0834168	0.0282669	0.0676718	2.91606	2.54278	3.11217	2.97153	2.81505	2.97397	2.53537	3.33984	2.74199	2.42022	2.46611	3.5297	3.25772	2.8212	2.84004	3.24097	2.36298	3.31063	23.243	25.2515	29.0398	34.1973	28.9856	28.614	41.5672	124.253	105.768	131.752	110.464	127.513	84.994	111.712
Tmem125	230678	transmembrane protein 125	No	No change	0.12458	0.056648	0.0291747	0.766991	0.108541	0.120517	0.0793663	0.0291747	0.108541	-0.631163	-0.605388	47.9098	48.8875	11.2011	12.1286	51.5411	46.3573	44.6259	49.115	43.3415	47.94	55.3808	10.1757	11.1156	12.3208	11.1924	12.7535	12.323	11.3093	118.915	109.988	142.829	140.527	128.026	158.379	260.84	100.095	100.845	160.783	121.646	140.212	123.857	106.636
Fmnl2	71409	formin-like 2	No	No change	0.0212066	0.654875	0.111882	0.291354	0.0312289	0.45311	-0.080653	0.111882	0.0312289	0.0129652	-0.00453173	13.3161	14.2375	13.7197	14.0897	14.6496	11.7218	11.748	15.1452	14.396	14.5249	13.7915	14.2374	13.4727	13.5778	13.5909	14.139	13.8775	14.2525	182.551	150.209	203.081	234.042	229.673	259.172	350.836	756.402	660.158	956.984	797.809	839.561	753.342	725.826
Tax1bp3	76281	Tax1 (human T cell leukemia virus type I) binding protein 3	No	No change	-0.0380895	0.511003	-0.216254	0.1544	0.00371804	0.94374	0.219972	-0.216254	0.00371804	0.228401	0.299065	13.5546	11.6039	22.9345	23.103	11.0177	15.1538	12.4135	15.6336	11.4556	13.1609	10.1951	24.4133	22.4911	22.7436	22.0899	22.3591	22.9359	24.0139	13.5486	19.1634	21.1761	23.8411	18.0358	23.1745	25.5934	127.996	108.756	158.191	127.965	131.019	122.869	120.685
Kntc1	208628	kinetochore associated 1	No	No change	-0.109558	0.15394	0.0631272	0.357534	-0.112595	0.0695828	-0.175722	0.0631272	-0.112595	0.0119891	-0.0378401	1.48	1.54471	1.52142	1.41581	1.49703	1.42013	1.56011	1.44272	1.63516	1.52696	1.47199	1.46822	1.50758	1.57066	1.53923	1.35054	1.52969	1.3672	38.3614	37.4228	55.4583	45.8467	53.6456	56.0287	77.002	160.406	151.908	227.648	185.806	164.91	170.761	143.18
Il21r	60504	interleukin 21 receptor	No	No change	-0.108272	0.339952	-0.0738667	0.709704	-0.101562	0.305144	-0.027695	-0.0738667	-0.101562	-0.293863	-0.298639	4.55948	4.30292	2.31768	2.16334	4.80645	3.23875	5.69057	4.50216	4.18266	5.23576	3.49035	1.97269	2.36974	2.26507	2.66322	2.39121	2.10665	1.99217	28.7085	19.8934	47.1509	33.348	31.9853	44.78	42.5587	50.2353	55.6574	76.5219	74.9352	68.0577	54.8151	48.6294
Zfp493	72958	zinc finger protein 493	No	mRNA down	-0.0417951	0.74486	-0.482981	0.00721539	-0.0701705	0.356375	0.41281	-0.482981	-0.0701705	-0.0672592	0.0667166	3.2172	2.26009	2.75562	2.63538	3.96406	2.88178	2.53272	3.49024	2.41795	2.02965	2.33267	2.95239	2.73763	2.86775	2.4647	2.63028	2.43572	2.84013	16.9453	12.6682	15.0191	18.5023	13.2333	12.4236	20.3562	53.808	46.0172	69.3377	49.6325	53.5779	45.3585	49.6172
Fndc3a	319448	fibronectin type III domain containing 3A	No	No change	0.0120453	0.877029	0.17252	0.0337281	0.0258241	0.603539	-0.146696	0.17252	0.0258241	0.214897	0.174481	10.0446	11.2941	16.4751	16.8784	9.89964	10.131	10.43	9.7176	11.921	11.4997	10.4616	17.1169	16.291	16.0238	16.4687	18.1757	16.2488	16.2108	136.694	143.856	199.785	166.399	210.742	227.371	294.891	1007.67	884.535	1251.45	1071.23	1195.9	977.402	914.786
Rrad	56437	Ras-related associated with diabetes	No	No change	-0.120652	0.302986	0.468799	0.0102006	0.0885902	0.338014	-0.380208	0.468799	0.0885902	-0.000601732	-0.121596	3.68821	5.20608	3.68311	3.93473	4.31394	3.48124	3.74296	3.21471	5.54844	4.02305	6.04675	4.0998	3.21631	3.92506	3.49127	4.38185	3.54391	3.87844	14.5507	12.075	17.5134	13.4466	23.9602	19.4304	41.6355	58.9571	42.6582	74.8813	55.4733	70.4272	52.0731	53.4626
Cracr2b	213573	calcium release activated channel regulator 2B	No	No change	-0.0955301	0.0658692	-0.299584	0.0462487	-0.12979	0.00893264	0.169794	-0.299584	-0.12979	-0.243127	-0.190007	2.23848	1.81442	1.27887	1.17147	2.70671	2.10808	2.17644	1.96271	1.55722	1.78194	2.10411	1.31341	1.23888	1.31899	1.2442	1.18786	1.15907	1.16748	11.8874	9.52093	13.2599	10.6897	8.75605	11.2062	18.8647	24.5931	21.3951	32.7648	25.7413	24.8592	22.1758	20.9547
Paqr7	71904	progestin and adipoQ receptor family member VII	No	No change	-0.195066	0.0283595	-0.0243425	0.694662	-0.185463	0.0138886	-0.161121	-0.0243425	-0.185463	-0.136183	-0.179779	129.021	126.275	94.2923	83.4713	132.702	125.323	132.398	125.66	124.465	125.912	128.447	89.1096	94.6749	94.9282	98.4565	81.2924	91.1422	77.9792	506.654	492.049	701.232	594.967	608.405	688.364	1001.13	1450.52	1421.36	2049.97	1770.8	1478.97	1515.92	1216.74
Alpk1	71481	alpha-kinase 1	No	mRNA down	0.0051719	0.95009	-0.275369	0.0049641	-0.140725	0.0233968	0.134644	-0.275369	-0.140725	-0.317935	-0.274033	3.29202	2.71073	1.58317	1.4423	3.46342	3.40291	3.04903	3.25272	2.72139	2.51596	2.89485	1.68378	1.55595	1.54512	1.54782	1.38946	1.43286	1.50457	49.1614	49.6724	60.0381	57.2568	49.4561	51.1377	83.8838	101.899	86.8465	124.051	103.498	93.9805	88.6024	87.2802
Nt5c3b	68106	5'-nucleotidase, cytosolic IIIB	No	No change	0.00702364	0.865991	0.0256299	0.776698	0.0130591	0.742821	-0.0125708	0.0256299	0.0130591	-0.103571	-0.102684	50.6531	51.2676	39.9057	40.4724	45.3718	54.0059	54.7617	48.4727	54.6403	49.9829	49.1795	38.8262	40.2315	41.1728	39.3921	41.5148	40.0935	39.8089	138.144	169.095	231.297	183.022	212.995	217.914	305.676	504.005	481.668	709.046	564.997	602.314	531.792	495.347
Med21	108098	mediator complex subunit 21	No	No change	-0.0469398	0.449992	-0.116462	0.188451	-0.0235598	0.640531	0.0929025	-0.116462	-0.0235598	0.226493	0.2593	56.7457	52.0782	95.593	94.614	58.6821	52.7869	52.3128	63.201	54.8137	53.2606	48.1602	96.7403	97.334	92.9338	95.3638	95.8462	88.7403	99.2554	85.9076	79.4689	106.238	114.739	102.737	111.648	143.929	603.807	560.309	769.518	657.661	668.614	565.939	593.834
Hivep1	110521	human immunodeficiency virus type I enhancer binding protein 1	438	No change	-0.0720324	0.401466	-0.227652	0.0319557	-0.0819967	0.166015	0.145655	-0.227652	-0.0819967	-0.650507	-0.599451	15.2205	12.8849	3.40347	3.24064	16.5255	14.0064	13.4114	16.9387	13.5956	12.621	12.4382	3.38084	3.46645	3.4027	3.3639	3.579	2.9983	3.14462	516.559	450.232	581.548	656.61	544.093	564.907	793.698	450.562	426.076	601.599	495.336	533.09	408.284	401.715
Ckap5	75786	cytoskeleton associated protein 5	428	No change	0.0528632	0.354362	0.147766	0.142636	0.10699	0.0632606	-0.0407758	0.147766	0.10699	0.244463	0.234601	30.8489	34.1842	54.163	58.6714	32.8784	28.1753	30.8238	31.5179	39.47	32.7032	30.3795	56.273	51.1928	56.0505	53.1356	62.8001	55.22	57.9942	775.1	683.063	1008.05	921.435	1191.31	1103.96	1462.04	5656.02	4745.61	7473.86	5900.98	7054.74	5671.07	5587.48
Xylt1	233781	xylosyltransferase 1	No	No change	-0.1303	0.0575575	-0.0958086	0.179289	-0.127333	0.0184031	-0.0315239	-0.0958086	-0.127333	-0.280785	-0.286055	38.806	36.129	20.3289	18.6982	39.3841	39.3914	35.8273	40.6212	35.7808	35.0998	37.5062	19.5229	21.1076	20.7916	19.8934	18.5259	18.9951	18.5737	430.809	443.108	543.656	551.032	501.1	549.777	837.528	910.484	907.902	1286.38	1025.09	965.641	905.163	830.323
Ccdc93	70829	coiled-coil domain containing 93	No	No change	-0.0833683	0.274682	0.0998227	0.419743	-0.0666937	0.310476	-0.166516	0.0998227	-0.0666937	0.190874	0.141153	7.29117	7.83538	11.3154	10.8446	8.35255	6.87665	7.38175	6.55373	9.05938	6.508	7.93875	12.1767	10.1033	11.5346	11.4471	11.3646	10.9593	10.2098	59.6712	50.5205	73.1565	58.0625	82.862	66.5751	115.779	370.887	283.821	466.088	385.242	386.879	341.078	298.09
Nrgn	64011	neurogranin	575	No change	-0.0254013	0.587936	-0.0186484	0.865775	-0.0272212	0.515956	-0.00857277	-0.0186484	-0.0272212	1.13461	1.13717	253.115	248.249	3450.89	3404.51	227.444	282.239	271.163	231.616	227.619	264.491	252.637	3487.66	3448.64	3505.92	3361.35	3433.4	3491.94	3288.18	157.16	200.553	259.924	198.471	201.366	261.696	356.367	10274.7	9370.29	13702.2	10941.4	11304.9	10511.3	9285.58
Cnn2	12798	calponin 2	No	No change	0.0406953	0.496501	-0.0141793	0.930096	0.0396399	0.456306	0.0538192	-0.0141793	0.0396399	-0.144494	-0.134867	7.03383	7.09795	5.0431	5.20314	6.56995	6.16084	7.75241	7.65211	9.19383	5.44158	6.65843	4.95022	4.8322	5.54273	4.84726	5.33779	5.20483	5.06682	22.0062	21.2211	36.0219	31.7852	39.4266	26.0991	45.5289	70.6922	63.6449	105.009	76.484	85.1957	75.9471	69.3589
Wdr76	241627	WD repeat domain 76	No	No change	0.206694	0.0117303	0.357408	0.0427091	0.140795	0.025785	-0.216613	0.357408	0.140795	0.113646	0.0474602	1.87566	2.42301	2.43668	2.70281	1.56108	2.38018	1.7462	1.81516	2.80266	2.02533	2.44105	2.42638	2.27241	2.54519	2.50275	2.76114	2.83591	2.51138	9.23281	14.4765	14.3268	13.3132	21.2221	17.1522	29.4725	61.1831	52.8483	85.1425	69.7297	77.8163	73.0673	60.7022
Inafm2	100043272	InaF motif containing 2	No	No change	-0.0631675	0.419095	-0.195918	0.0582026	0.0711807	0.34204	0.267099	-0.195918	0.0711807	-0.412252	-0.326003	38.0767	33.0116	14.7369	15.5834	40.9329	32.155	40.6432	38.5758	35.0981	31.3135	32.6231	14.3791	15.9102	14.4874	14.171	14.2186	16.8078	15.7239	63.7588	51.5065	87.8221	74.515	69.9943	69.8421	103.735	95.4917	97.4494	127.637	103.983	105.536	114.052	100.095
Itprip	414801	inositol 1,4,5-triphosphate receptor interacting protein	No	No change	-0.051712	0.541707	-0.270735	0.0527677	-0.006315	0.919856	0.26442	-0.270735	-0.006315	-0.309035	-0.228021	3.88867	3.2218	1.90883	1.9058	3.36988	3.99297	3.66477	4.52708	3.81673	2.88586	2.96281	1.86449	2.05978	1.97642	1.73461	1.89165	1.93593	1.88983	21.1541	25.7764	31.9136	35.242	30.6749	25.9403	37.968	49.9007	50.844	70.1744	51.2951	56.5843	52.9411	48.4828
Vnn1	22361	vanin 1	No	No change	-0.142931	0.0327851	0.191196	0.0950498	-0.0791664	0.158525	-0.270362	0.191196	-0.0791664	-0.0146732	-0.10201	1.45371	1.69102	1.40542	1.33702	1.48014	1.33047	1.54236	1.46188	1.53621	1.97828	1.55857	1.42662	1.42438	1.39193	1.37875	1.28884	1.43139	1.29084	8.54606	7.89977	12.3537	10.4674	11.356	16.3557	18.3706	35.1185	32.3388	45.457	37.5008	35.4598	36.0035	30.4593
Krcc1	57896	lysine-rich coiled-coil 1	No	No change	-0.146574	0.149781	0.00235379	0.988468	-0.144704	0.323122	-0.147058	0.00235379	-0.144704	0.085742	0.0429097	4.69884	4.70902	5.72444	5.19805	5.38295	4.44754	3.62927	5.33561	3.83578	5.37326	4.91802	6.79112	5.52507	4.65426	5.9273	4.37988	5.14178	6.07248	14.9412	12.6949	13.9744	18.3658	13.631	21.3561	27.8668	80.3657	60.303	73.0691	77.5022	57.9297	62.1728	68.8836
Map4k4	26921	mitogen-activated protein kinase kinase kinase kinase 4	337	No change	0.00992004	0.832044	0.130574	0.0922148	0.0494183	0.241301	-0.0811558	0.130574	0.0494183	-0.307191	-0.326662	46.9632	51.086	23.1508	24.0791	47.3591	46.1008	42.9735	51.4193	51.7042	51.1632	50.3905	23.6921	22.9909	22.4496	23.4706	24.6038	23.7145	23.9189	669.395	670.089	842.611	901.296	935.654	1035.51	1453.99	1427.73	1277.83	1794.76	1562.77	1657.12	1460.21	1381.68
Wisp1	22402	WNT1 inducible signaling pathway protein 1	No	No change	-0.0244737	0.811564	-0.205403	0.372454	-0.0180811	0.833058	0.187322	-0.205403	-0.0180811	-0.13031	-0.0587197	1.89825	1.60385	1.40618	1.40102	1.44452	2.86086	1.71722	1.57039	1.4724	1.42484	1.91431	1.35115	1.3751	1.52694	1.37155	1.27785	1.61789	1.30731	5.88735	11.9905	9.70885	7.93715	7.68303	8.31533	15.9272	23.4782	22.0378	35.1994	26.3329	24.8171	28.7254	21.7751
Gfra4	14588	glial cell line derived neurotrophic factor family receptor alpha 4	No	No change	-0.0360732	0.618511	0.0825749	0.386021	-0.0228877	0.707865	-0.105463	0.0825749	-0.0228877	-0.447719	-0.477371	84.2663	89.1775	30.0563	29.7088	84.4526	80.879	88.7501	82.9835	78.2898	96.7534	92.4893	28.6054	31.9755	28.4948	31.1494	28.6191	30.7963	29.7108	259.81	255.873	378.756	316.59	308.361	426.214	580.855	375.194	386.809	495.825	451.425	419.54	412.728	373.545
Bend5	67621	BEN domain containing 5	No	TE up	0.238331	0.00205991	-0.0552102	0.610127	0.220374	0.00207659	0.275584	-0.0552102	0.220374	-0.328539	-0.241596	11.4899	11.0167	5.39235	6.31619	11.3033	12.5937	9.93786	12.1249	9.81068	11.6052	11.6341	5.14146	5.71345	5.34354	5.37094	6.1679	6.59186	6.18881	53.2167	60.9734	64.9056	70.7914	59.136	78.2374	111.817	103.203	105.774	142.295	119.12	138.374	135.199	119.079
Eln	13717	elastin	No	TE down	-0.255283	0.00296346	-0.0055416	0.947775	-0.253943	0.000880483	-0.248402	-0.0055416	-0.253943	0.268574	0.198375	4.45104	4.41986	8.26104	6.97884	4.9638	4.38098	4.32882	4.13054	4.25508	4.24963	4.75487	8.28439	8.02007	8.47659	8.26312	7.71817	6.61168	6.60668	48.8907	44.3741	59.1466	50.4522	53.6575	59.9352	95.6057	347.886	310.619	472.228	383.397	362.244	283.692	265.938
Prpf8	192159	pre-mRNA processing factor 8	248	No change	0.0279727	0.528255	0.0587125	0.53346	0.0489889	0.300134	-0.00972363	0.0587125	0.0489889	-0.400143	-0.400116	79.5052	82.7214	31.6412	32.9232	78.2359	72.1545	83.7692	83.8613	95.0162	77.4794	75.6687	31.0777	30.479	32.1768	32.8311	35.0517	31.685	32.0329	2122.08	2012.63	3152	2820.84	3299.61	3009.26	4189.91	3593.92	3250.82	4936.47	4195.01	4530.42	3743.96	3550.88
Rnf2	19821	ring finger protein 2	No	No change	0.0971676	0.0842837	0.0684765	0.36564	0.107419	0.029581	0.0389425	0.0684765	0.107419	0.44281	0.457995	27.1831	28.4478	75.3545	81.6664	26.1463	26.2153	27.4142	28.9566	30.6795	28.548	26.1157	74.8812	73.6693	76.0689	76.7988	86.142	77.4671	81.3901	97.07	100.087	141.188	133.317	145.826	151.764	197.93	1185.26	1075.47	1597.35	1343.14	1523.93	1252.9	1234.9
Apmap	71881	adipocyte plasma membrane associated protein	No	No change	-0.138192	0.0395777	0.100351	0.325871	-0.122929	0.0298688	-0.22328	0.100351	-0.122929	0.146483	0.0838275	60.8331	64.8931	85.2361	78.7093	64.7436	64.0462	61.3227	53.2198	59.6889	64.9151	70.0753	83.7507	87.1036	83.7359	86.3541	75.2736	81.8521	79.0023	300.268	305.457	394.53	306.088	354.418	431.097	663.452	1656.02	1588.49	2196.55	1886.63	1663.52	1653.73	1497.39
Ptn	19242	pleiotrophin	No	TE down	-0.210125	0.00151139	0.00801321	0.934252	-0.208344	0.000562938	-0.216358	0.00801321	-0.208344	0.961661	0.89924	131.174	131.717	1200.91	1044.43	138.759	118.767	130.417	136.752	122.759	149.68	122.712	1225.33	1142.79	1234.78	1200.72	1050.55	1060.81	1021.95	242.139	213.13	315.706	295.936	274.262	374.01	437.143	9116.36	7841.63	12187.4	9870.41	8735.61	8064.2	7288.12
Acbd3	170760	acyl-Coenzyme A binding domain containing 3	No	No change	0.0394673	0.468353	0.0167708	0.858787	0.039208	0.408128	0.0224372	0.0167708	0.039208	0.509224	0.521747	10.6966	10.7307	34.5517	35.676	12.1888	9.86185	9.32819	11.4075	10.9626	10.5044	10.7251	35.7048	33.3764	36.0551	33.0706	37.0607	34.461	35.5062	72.232	60.0994	76.6852	83.8334	83.1745	89.1367	129.748	902.106	777.755	1208.51	923.212	1046.54	889.645	859.915
Lrfn3	233067	leucine rich repeat and fibronectin type III domain containing 3	No	mRNA down	-0.390891	0.00330182	-0.225516	0.00975302	-0.104892	0.171394	0.120624	-0.225516	-0.104892	-0.911484	-0.871085	49.8341	42.522	6.11002	5.72174	50.2938	48.8142	50.4363	49.7922	42.4747	39.1436	45.9475	5.62613	6.15988	6.22029	6.43379	5.84092	6.22399	5.1003	357.536	356.858	497.388	438.963	386.586	398.46	666.807	170.522	172.192	250.112	215.459	197.861	192.751	148.179
Creld1	171508	cysteine-rich with EGF-like domains 1	No	No change	-0.154475	0.0230388	-0.0788741	0.464902	-0.185402	0.00937896	-0.106528	-0.0788741	-0.185402	-0.158487	-0.187566	85.052	80.3865	59.047	52.1936	93.8509	87.0328	80.6973	78.627	71.1032	79.2512	90.805	60.6348	61.8044	56.4984	57.2503	49.5072	54.4439	52.6297	440.757	420.328	525.735	457.925	427.524	532.948	870.569	1214.08	1141.34	1500.78	1266.57	1107.91	1113.86	1010.13
Crtap	56693	cartilage associated protein	No	TE down	-0.620075	0.00276236	-0.294875	0.0145715	-0.442885	0.000954465	-0.14801	-0.294875	-0.442885	-0.219818	-0.258875	8.8336	7.15549	5.325	3.94243	8.64203	9.4673	7.5921	9.63297	6.8201	6.85103	7.79534	4.77273	5.41244	6.00899	5.10585	4.60465	3.6271	3.59555	38.5618	43.4422	46.9949	53.3044	38.9622	43.7739	71.0083	90.7972	94.9667	151.657	107.325	97.9066	70.5055	65.5678
Cask	12361	calcium/calmodulin-dependent serine protein kinase (MAGUK family)	222	TE up	0.161021	0.00770657	0.0641183	0.402262	0.161052	0.00205474	0.0969339	0.0641183	0.161052	0.0809733	0.113976	33.0664	34.4467	39.8438	44.7841	32.8221	32.4968	31.125	35.8217	36.9514	34.6761	31.7126	40.7305	38.8886	39.6023	40.1537	45.8864	43.5456	44.9202	340.425	346.61	447.829	460.748	490.678	514.997	671.459	1801.11	1586.04	2323.24	1961.88	2267.85	1967.54	1904.07
Syn3	27204	synapsin III	No	No change	0.08518	0.162642	0.231152	0.0283062	0.227886	0.00333918	-0.00326599	0.231152	0.227886	0.0494186	0.053328	18.1996	21.238	20.393	24.0128	19.7373	15.5039	19.2444	18.3129	22.6574	20.4926	20.5642	20.704	18.5353	21.5624	20.7703	25.9403	23.5318	22.5661	91.4457	73.8692	123.688	105.219	134.399	135.954	194.5	408.973	337.685	565.057	453.326	572.698	474.957	427.285
Gnpda1	26384	glucosamine-6-phosphate deaminase 1	No	No change	0.0183737	0.743709	0.0875754	0.293641	0.020889	0.654401	-0.0666864	0.0875754	0.020889	-0.296333	-0.314088	23.9482	25.4193	12.1043	12.3332	23.5907	23.068	25.9631	23.1709	27.9268	23.1708	25.1602	11.4179	11.8411	12.6596	12.4985	12.2895	12.4044	12.3057	74.5969	75.0127	113.89	90.8623	113.061	104.916	162.415	153.933	147.234	226.422	186.179	185.178	170.875	159.027
Il27ra	50931	interleukin 27 receptor, alpha	No	No change	-0.221524	0.0124474	-0.0821912	0.217881	-0.129527	0.054805	-0.0473356	-0.0821912	-0.129527	-0.209162	-0.22182	2.57636	2.43231	1.59164	1.45948	2.67992	2.40708	2.52476	2.69369	2.43828	2.47669	2.38196	1.46878	1.70309	1.55302	1.64167	1.52846	1.38439	1.4656	18.9572	17.5101	24.7754	23.6299	22.0825	25.0866	34.397	44.297	47.3726	62.137	54.7055	51.5206	42.6612	42.3696
Scn8a	20273	sodium channel, voltage-gated, type VIII, alpha	94	No change	-0.131379	0.0196723	-0.0302306	0.680848	-0.130219	0.007739	-0.0999884	-0.0302306	-0.130219	-0.362218	-0.388458	130.235	127.086	56.5601	51.9563	135.162	120.937	127.552	137.29	139.256	120.068	121.933	55.8025	56.9767	56.2161	57.245	52.9775	52.6398	50.2517	3101.02	2853.34	4059.64	3906.17	4090.48	3944.54	5710.91	5458.44	5140.26	7295.08	6187	5791.84	5261.23	4711.8
Mgat3	17309	mannoside acetylglucosaminyltransferase 3	No	No change	-0.129899	0.0392876	-0.0226569	0.739669	-0.11586	0.0460959	-0.0932033	-0.0226569	-0.11586	-0.84141	-0.865508	131.772	129.157	18.9851	17.604	137.497	127.213	124.366	138.013	133.194	120.484	133.794	18.0582	19.9633	19.0552	18.8638	17.1623	18.2815	17.3681	835.749	795.168	1048.65	1040.32	1036.52	1048.65	1660.17	467.976	477.147	655.112	540.137	497.089	484.079	431.44
Gcn1l1	231659	GCN1 general control of amino-acid synthesis 1-like 1 (yeast)	353	No change	-0.0904859	0.24784	-0.00473613	0.948949	-0.0925093	0.193776	-0.0877732	-0.00473613	-0.0925093	-0.524307	-0.545377	46.9526	46.5907	14.0396	13.2716	49.1899	43.1324	49.1888	46.2994	49.2209	43.2118	47.3394	13.6472	13.1715	14.7201	14.6194	14.8491	12.9284	12.0372	1527.8	1377.65	2119.35	1783.31	1957.27	1921.81	3001.55	1807.16	1608.65	2585.95	2139.01	2197.67	1749.27	1527.92
Grik2	14806	glutamate receptor, ionotropic, kainate 2 (beta 2)	No	TE down	-0.223994	0.00105109	-0.0683607	0.316398	-0.206803	0.000336228	-0.138442	-0.0683607	-0.206803	-0.168668	-0.206463	55.4109	52.6373	37.5775	32.7213	54.3761	57.0246	55.1334	55.1096	51.2756	55.1923	51.444	38.0816	36.407	37.4164	38.405	33.2638	32.2573	32.6429	553.946	597.401	779.151	696.222	668.776	805.111	1069.86	1654.01	1458.42	2155.95	1843.06	1614.75	1431.56	1359.04
Nuak2	74137	NUAK family, SNF1-like kinase, 2	No	mRNA down	0.0120549	0.941878	-0.509261	0.000210828	0.282335	0.00205175	0.791595	-0.509261	0.282335	-0.22219	0.0201636	2.34837	1.64128	1.40791	1.71928	2.47592	2.43984	2.31836	2.15936	1.63301	1.48898	1.80186	1.45737	1.27791	1.32954	1.56684	1.78708	1.71407	1.6567	17.9782	18.2186	23.3526	19.4444	15.1812	15.4816	26.7093	45.1171	36.4875	54.6044	53.5951	61.8339	54.22	49.1627
Treml2	328833	triggering receptor expressed on myeloid cells-like 2	No	No change	0.0159792	0.799887	-0.477968	0.0219622	-0.0242435	0.618821	0.453724	-0.477968	-0.0242435	-0.179848	-0.0376346	1.73386	1.23221	1.14595	1.12993	2.11961	1.46631	1.97363	1.37591	1.47229	0.967401	1.25694	1.14701	1.09403	1.2417	1.10107	1.13334	1.14302	1.11342	7.69544	5.47456	9.9401	6.19485	6.84357	5.02924	9.31594	17.7546	15.6186	25.4985	18.8316	19.6071	18.0782	16.5204
Prx	19153	periaxin	No	No change	-0.118681	0.271043	-0.00977191	0.962631	-0.125204	0.432594	-0.115432	-0.00977191	-0.125204	-0.878264	-0.918225	11.4647	11.4159	1.5174	1.37811	10.1764	15.6675	10.0312	9.98381	11.4633	8.5585	14.2259	1.28899	1.95162	1.5932	1.23578	1.55953	1.13805	1.43676	15.3744	24.3417	21.0236	18.7053	22.1732	18.5149	43.875	8.30269	11.5941	13.6143	8.7951	11.2273	7.49015	8.87103
Rit2	19762	Ras-like without CAAX 2	No	No change	-0.0178841	0.696569	-0.00489681	0.951612	-0.0155639	0.745698	-0.0106671	-0.00489681	-0.0155639	0.31555	0.315711	82.5101	81.9655	170.631	169.567	76.1634	84.9716	82.0549	86.8505	84.7351	86.31	74.8513	182.102	163.772	170.917	165.732	173.723	164.518	170.461	176.615	202.629	263.957	249.756	251.568	286.59	354.335	1800.37	1493.34	2241.73	1810.43	1919.61	1661.95	1615.44
Myo15	17910	myosin XV	No	No change	0.00885893	0.838958	0.0255399	0.67343	0.0129646	0.733441	-0.0125753	0.0255399	0.0129646	-0.019243	-0.0204583	1.05489	1.07286	1.00917	1.0235	1.025	1.08523	1.02675	1.08257	1.09428	1.06197	1.06234	1.01089	1.01149	1.00254	1.01174	1.03193	1.00622	1.03234	27.4539	29.8916	38.15	35.9585	37.525	40.73	58.087	115.439	106.533	151.881	127.657	131.707	117.408	113.003
AI597479	98404	expressed sequence AI597479	No	No change	0.0656353	0.172615	0.0482705	0.684407	0.0685785	0.107456	0.020308	0.0482705	0.0685785	0.17721	0.186447	30.2947	31.2566	45.5592	48.0163	28.8382	30.0574	26.9831	35.2999	29.852	35.9436	27.9743	46.7441	44.3831	45.1408	45.969	48.0382	48.3499	47.6608	71.9389	77.1068	93.3761	109.202	95.341	128.391	142.458	497.149	435.361	636.919	540.199	571.028	525.429	485.894
Fam161b	217705	family with sequence similarity 161, member B	No	TE up	0.285025	0.00733222	0.118544	0.188748	0.304684	0.000659741	0.18614	0.118544	0.304684	0.0208867	0.0781694	7.81386	8.50751	8.19883	10.1853	8.0375	7.6573	7.42041	8.14021	9.795	7.75954	7.968	7.61803	7.95921	8.43274	8.78535	10.6588	10.5509	9.34611	53.6552	52.5668	68.7174	67.3889	83.7156	74.1729	108.586	216.819	208.929	318.404	276.276	339.058	306.832	254.981
Epb4.1l1	NA	NA	No	No change	0.0101614	0.811765	-0.00632752	0.918903	0.0162838	0.719792	0.0226113	-0.00632752	0.0162838	-0.463143	-0.451774	281.053	278.59	96.7489	98.4443	291.336	277.406	271.529	283.941	272.681	272.655	290.433	94.6216	97.144	99.4203	95.8096	104.137	98.4019	92.7942	2910.33	2849.77	3762.81	3517.53	3487.5	3900.14	5922.8	4029.98	3815.93	5617.49	4508.68	4957.09	4282.27	3788.38
Cacna1e	12290	calcium channel, voltage-dependent, R type, alpha 1E subunit	227	No change	-0.141988	0.0311019	-0.129563	0.0789282	-0.130134	0.00999835	-0.000570605	-0.129563	-0.130134	-0.362911	-0.359345	137.412	125.184	59.5816	54.7273	143.495	132.113	139.186	134.853	133.929	116.399	125.224	59.3808	60.7566	60.4168	57.7722	55.844	55.3784	52.9597	3787.97	3586.42	5096.97	4414.61	4526.43	4399.86	6748.22	6683.15	6306.67	9020.83	7184.25	7024.58	6368.43	5713.48
Zfp444	72667	zinc finger protein 444	No	No change	0.00205513	0.977425	-0.130061	0.106377	0.0335517	0.5372	0.163613	-0.130061	0.0335517	-0.317195	-0.264546	55.2626	50.3871	26.6217	27.4014	56.0378	55.7196	53.5474	55.7454	47.3644	48.7313	55.0657	26.6136	25.639	26.0917	28.1425	27.2318	29.0513	25.9212	204.763	209.375	271.429	252.605	221.581	254.974	410.757	414.61	368.391	539.251	484.425	474.156	462.444	387.089
Tspan6	56496	tetraspanin 6	No	TE down	-0.265685	0.00101204	0.114809	0.186188	-0.264642	0.000108619	-0.379451	0.114809	-0.264642	0.0864544	-0.0256079	34.366	37.2023	41.9357	35.0721	34.0173	34.9995	34.3564	34.0908	34.1355	41.0072	36.4641	40.6261	43.3812	41.3138	42.4216	35.7744	34.5194	34.9224	90.0378	95.2645	126.148	111.898	115.676	155.419	197.026	458.452	451.506	618.498	528.937	451.203	398.025	377.759
Zfp784	654801	zinc finger protein 784	No	No change	0.0235648	0.781369	0.142865	0.109766	0.00321589	0.958646	-0.139649	0.142865	0.00321589	-0.324658	-0.362671	10.4586	11.5077	4.95238	4.99248	10.8346	9.4986	9.7167	11.7844	12.1286	11.0849	11.3095	4.70626	5.08313	4.87031	5.14983	4.66878	5.34433	4.96432	35.2757	31.8028	43.8861	47.5806	50.5571	51.6787	75.1686	65.3283	65.0772	89.6885	78.9854	72.4333	75.8013	66.055
Rad1	19355	RAD1 checkpoint DNA exonuclease	No	mRNA down	-0.0163295	0.832243	-0.224049	0.00992185	-0.00450288	0.920732	0.219546	-0.224049	-0.00450288	-0.204052	-0.134389	22.6746	19.3451	14.1738	14.1965	22.8264	21.205	23.7969	22.8701	19.9741	19.974	18.0872	14.6911	13.9281	14.582	13.4941	14.5029	13.7499	14.3367	69.7742	66.6562	100.908	86.6933	78.1691	87.426	112.865	191.459	167.412	252.112	194.309	211.245	183.096	179.098
Itga10	213119	integrin, alpha 10	No	No change	-0.0877723	0.136673	0.129516	0.258832	-0.0132354	0.849093	-0.142751	0.129516	-0.0132354	-0.0485146	-0.0905991	1.32336	1.44982	1.18349	1.17683	1.50779	1.18931	1.38667	1.20968	1.28421	1.52968	1.53557	1.30125	1.1174	1.21664	1.09867	1.12867	1.1518	1.25002	20.2544	16.4293	25.8404	20.1518	22.0865	29.4237	42.1097	74.5256	59.0234	92.44	69.5247	72.2472	67.4032	68.625
Fam213a	70564	family with sequence similarity 213, member A	No	TE down	-0.229048	0.00926257	-0.109746	0.261109	-0.243385	0.00136132	-0.133639	-0.109746	-0.243385	0.345863	0.309074	119.497	110.437	264.985	225.003	112.858	126.81	124.66	113.661	101.763	121.895	107.653	264.75	259.623	254.525	281.043	213.738	234.405	226.866	263.027	303.927	403.035	328.505	303.648	406.794	512.186	2630.69	2379.3	3355.2	3085.56	2373.7	2379.9	2160.85
Galnt13	271786	UDP-N-acetyl-alpha-D-galactosamine:polypeptide N-acetylgalactosaminyltransferase 13	No	No change	-0.0841173	0.220478	0.0364631	0.57131	-0.107738	0.0852577	-0.144201	0.0364631	-0.107738	-0.114988	-0.154785	16.2583	16.6195	12.4763	11.6368	15.8997	16.6825	15.5491	16.9018	17.4854	16.3252	16.048	12.8424	12.8012	12.5986	11.6631	11.0546	12.1781	11.6777	99.9954	107.894	135.657	131.821	140.791	147.017	206.037	344.351	316.576	448.16	345.539	331.289	333.652	300.147
Edem2	108687	ER degradation enhancer, mannosidase alpha-like 2	No	TE down	-0.340817	0.000471447	-0.132759	0.090503	-0.254442	0.000664429	-0.121683	-0.132759	-0.254442	-0.571395	-0.604211	37.8805	34.382	10.163	8.55304	35.711	38.4594	40.1152	37.2363	33.755	35.513	33.8779	10.548	9.77092	9.59294	10.7401	8.79903	8.57626	8.28382	233.374	258.463	363.67	301.772	282.423	332.32	451.96	293.889	251.086	354.585	330.635	274.006	244.158	221.241
Smtnl2	276829	smoothelin-like 2	No	No change	0.0588559	0.538758	-0.00851255	0.909891	0.059842	0.473424	0.0683546	-0.00851255	0.059842	-0.195195	-0.172673	4.25902	4.23251	2.71716	2.84397	4.3991	4.13293	3.93744	4.56659	4.03443	4.14917	4.51394	2.54429	2.9452	2.90178	2.47735	2.60811	2.92236	3.00146	22.5145	21.7521	27.955	28.9836	26.4357	30.4072	47.1614	55.5175	59.2719	84.0003	59.728	63.606	65.1558	62.7791
Ppih	66101	peptidyl prolyl isomerase H	No	No change	0.263513	0.0197146	0.292075	0.159563	0.210492	0.0221729	-0.0815832	0.292075	0.210492	-0.0192658	-0.0355709	21.1748	25.4742	20.256	23.4709	15.1126	23.3123	27.2129	19.0614	28.3701	26.184	21.8684	22.6167	17.5972	21.2704	19.5397	22.7074	24.1354	23.5698	27.9649	44.3611	69.8548	43.741	67.2118	69.379	82.608	178.43	128.042	222.622	170.327	200.224	194.559	178.244
Zfp106	20402	zinc finger protein 106	464	No change	-0.0728156	0.283915	-0.066615	0.422029	-0.0675239	0.234896	-0.000908849	-0.066615	-0.0675239	-0.77005	-0.764796	67.0359	63.4975	11.383	10.9134	71.2452	64.8453	58.9284	73.1247	63.8927	63.4847	63.115	11.7248	11.815	11.321	10.6714	10.5206	11.0005	11.2191	1559.49	1459.65	1789.36	1984.96	1790.56	1989.82	2820.27	1094.19	1016.94	1401.61	1100.37	1097.34	1048.97	1003.61
Srr	27364	serine racemase	84	No change	0.0805257	0.161925	0.17597	0.0416876	0.0642328	0.141762	-0.111737	0.17597	0.0642328	0.11131	0.0813279	107.392	120.905	138.766	145.805	109.995	98.5929	111.933	109.049	128.492	123.408	110.815	133.852	139.851	138.038	143.324	148.702	145.115	143.597	412.228	379.977	581.931	506.816	616.527	662.258	847.809	2138.73	2060.95	2926.06	2530.33	2655.56	2369.2	2199.37
Rps3	27050	ribosomal protein S3	No	No change	0.0950129	0.0745262	0.0751796	0.347597	0.0857878	0.0579908	0.0106082	0.0751796	0.0857878	-0.697806	-0.690792	1343.96	1410.31	269.513	287.425	1263.9	1388.2	1389.37	1334.36	1366.72	1514.44	1349.78	278.598	260.754	271.374	267.326	285.94	286.727	289.607	3315.7	3745.07	5056.27	4341.11	4590.43	5688.99	7228.72	3116.06	2689.88	4026.72	3303.67	3574.48	3276.84	3104.98
Plcb4	18798	phospholipase C, beta 4	No	No change	0.00530839	0.937348	0.247215	0.0722704	0.150278	0.0877937	-0.0969368	0.247215	0.150278	0.0438869	0.0205536	11.2535	13.1927	12.4501	13.832	10.3948	12.687	9.11879	12.8133	14.0799	12.6978	12.8003	11.5723	14.1069	11.2262	12.895	13.6823	13.9783	13.8355	140.731	176.635	171.261	215.128	244.052	246.162	353.776	667.972	751.006	859.656	822.412	882.686	824.426	765.517
Qars	97541	glutaminyl-tRNA synthetase	No	No change	0.0879962	0.0939491	0.0738997	0.250279	0.104835	0.0222111	0.0309352	0.0738997	0.104835	-0.419344	-0.406081	52.6393	55.1822	20.0432	21.663	52.5329	51.781	53.8366	52.4069	54.6712	57.1466	53.7289	19.632	20.2274	20.6573	19.6561	22.1002	21.4969	21.3919	460.625	466.909	654.85	569.857	613.742	717.505	961.739	733.913	697.417	1024.49	811.906	923.394	821.137	766.566
Spred3	101809	sprouty-related, EVH1 domain containing 3	No	TE up	0.202983	0.00688765	-0.00178289	0.987734	0.202492	0.0044341	0.204274	-0.00178289	0.202492	-0.254767	-0.190732	27.0293	26.9978	15.0337	17.4019	27.8171	29.1087	27.2811	23.9101	23.7013	26.1423	31.1498	14.7084	15.7194	14.9793	14.7279	16.414	18.2841	17.5076	126.729	136.375	172.415	135.086	138.245	170.541	289.704	285.691	281.604	385.989	316.081	356.331	362.879	325.969
Mlh1	17350	mutL homolog 1	No	No change	0.158666	0.0175767	0.159202	0.110672	0.125657	0.0190133	-0.0335447	0.159202	0.125657	-0.160853	-0.167073	5.32705	5.92603	3.67819	4.03359	5.5973	5.19395	5.80463	4.71232	5.6504	6.23362	5.89407	3.53233	3.58527	3.72414	3.87101	4.15841	4.06839	3.87396	48.5751	46.3529	69.8806	50.7143	62.7805	77.4628	104.42	130.695	122.347	182.801	158.253	171.963	153.808	137.396
Rbmxl1	19656	RNA binding motif protein, X-linked like-1	No	mRNA up	0.174636	0.0206477	0.291898	0.00738783	0.22761	0.000397683	-0.064288	0.291898	0.22761	0.407338	0.391528	29.0942	35.5376	74.3265	87.542	30.1418	27.5761	26.7285	31.9302	39.6112	32.5668	34.4349	74.7354	72.082	76.6748	73.8139	92.6798	83.5249	86.4213	130.26	122.552	160.238	171.122	219.165	201.528	303.791	1377	1224.91	1874.19	1502.7	1908.54	1572.46	1526.33
Nyx	236690	nyctalopin	No	No change	-0.017681	0.825891	-0.256379	0.118784	0.0477302	0.507699	0.30411	-0.256379	0.0477302	-0.32084	-0.228836	3.17706	2.66596	1.5177	1.57405	3.8633	2.98618	3.06919	2.78958	2.18961	2.56906	3.2392	1.41694	1.63862	1.39724	1.618	1.67398	1.52295	1.52521	20.6771	16.4359	22.7879	18.5154	15.0041	19.6891	35.3918	32.3332	34.4863	42.2983	40.7947	42.693	35.5091	33.3616
Slc37a4	14385	solute carrier family 37 (glucose-6-phosphate transporter), member 4	No	No change	-0.0926176	0.40896	0.118834	0.224163	-0.0943384	0.283189	-0.213173	0.118834	-0.0943384	-0.32752	-0.384976	46.5352	50.1257	21.8908	20.6578	51.0576	40.9361	50.4546	43.6925	48.3991	50.7689	51.209	20.5467	23.6516	22.3382	21.0266	18.2432	22.543	21.1872	245.166	202.14	336.084	260.177	297.542	349.073	501.972	420.637	446.578	606.689	475.622	417.423	471.557	415.776
Tspan7	21912	tetraspanin 7	530	No change	-0.142429	0.0501409	0.0482478	0.563475	-0.12365	0.0560232	-0.171898	0.0482478	-0.12365	0.0283115	-0.018836	1631.41	1679.57	1741.31	1608.28	1603.18	1731.83	1666.65	1523.97	1561.13	1725	1752.57	1756.31	1749.81	1676.46	1782.64	1491.85	1673.53	1659.46	4318.45	4797.27	6227.83	5090.77	5383.87	6653.5	9637.25	20170.2	18534.1	25542	22620.4	19148.8	19638.2	18268.2
Kdelr1	68137	KDEL (Lys-Asp-Glu-Leu) endoplasmic reticulum protein retention receptor 1	No	No change	-0.0966915	0.220062	-0.212461	0.0416226	-0.0729806	0.188334	0.13948	-0.212461	-0.0729806	-0.0613606	-0.0150193	181.496	155.875	157.582	150.577	172.063	188.831	199.008	166.081	165.918	142.239	159.469	147.787	159.532	160.368	162.64	147.493	158.427	145.811	388.92	438.927	624.009	465.539	480.151	460.374	735.838	1424.21	1417.94	2050.26	1731.78	1588.61	1560	1346.94
Tmx2	66958	thioredoxin-related transmembrane protein 2	No	TE down	-0.196525	0.00621922	-0.0575291	0.398115	-0.216113	0.000829201	-0.158584	-0.0575291	-0.216113	0.0232264	-0.0203808	355.17	339.892	374.682	324.31	353.363	352.384	367.382	347.552	331.23	356.576	331.87	373.398	378.349	366.03	380.952	315.332	337.053	320.544	1142.21	1171.35	1647.37	1393.18	1370.77	1650.43	2189.91	5145.91	4809	6692.07	5800.8	4857	4746.2	4234.45
Gan	209239	giant axonal neuropathy	No	No change	0.240099	0.0427534	0.136613	0.0982976	0.149927	0.073776	0.0133141	0.136613	0.149927	-0.244328	-0.237827	9.77544	10.7188	5.5694	6.19898	9.72662	8.87723	10.0695	10.4284	11.5023	10.6338	10.0204	5.16849	6.13205	5.89951	5.07757	6.47677	5.78978	6.3304	65.8424	61.7969	94.5583	87.5436	99.6875	103.074	138.473	149.167	163.225	225.88	161.917	208.918	170.737	175.13
Shd	20420	src homology 2 domain-containing transforming protein D	No	No change	-0.0225853	0.757502	0.0142878	0.885579	-0.0183213	0.786884	-0.0326091	0.0142878	-0.0183213	-0.587652	-0.594252	34.865	35.155	9.01026	8.94817	36.4792	33.4755	31.9158	37.5894	30.7622	36.4522	38.2505	8.87181	9.36697	9.38535	8.41692	8.21087	9.23438	9.39926	138.422	130.627	168.002	176.884	149.448	198.063	296.3	143.528	139.765	201.433	150.455	148.465	152.648	145.761
Mlx	21428	MAX-like protein X	No	No change	0.368237	0.0172766	-0.038636	0.498168	0.274029	0.00253751	0.312665	-0.038636	0.274029	-0.161926	-0.0652117	67.4265	65.378	46.4413	56.2626	67.3208	66.1298	67.8297	68.4258	65.8144	64.9862	65.3334	48.9416	41.5008	51.35	43.9729	57.3792	56.437	54.9716	180.88	182.719	252.818	227.994	226.398	250.023	358.351	560.64	438.464	780.369	556.569	734.632	660.583	603.621
Slc2a5	56485	solute carrier family 2 (facilitated glucose transporter), member 5	No	TE down	-0.23482	0.00573376	0.18342	0.299237	-0.266341	0.00108546	-0.449761	0.18342	-0.266341	-0.0775902	-0.214086	5.52996	6.32473	4.62521	3.86327	5.53354	5.42579	6.58386	4.57664	4.99801	7.68822	6.28795	4.46592	4.31607	4.81079	4.90807	4.20084	3.68946	3.69952	31.2368	31.4972	51.5574	32.0385	36.1219	62.1452	72.4611	107.483	95.8051	153.602	130.517	112.999	90.7295	85.348
Celf4	108013	CUGBP, Elav-like family member 4	No	No change	0.0628285	0.173332	-0.0094429	0.925567	0.0654049	0.156273	0.0748478	-0.0094429	0.0654049	0.228797	0.256172	190.1	187.745	321.943	338.641	205.213	179.394	165.502	210.291	198.077	166.605	198.552	314.668	320.473	336.946	315.686	346.757	344.903	324.264	1107.4	995.529	1238.94	1407.29	1368.5	1287.38	2187.3	7239.65	6800.32	10284.4	8025.05	8916.63	8108.11	7151.28
Lamtor5	68576	late endosomal/lysosomal adaptor, MAPK and MTOR activator 5	No	No change	0.0685128	0.436428	-0.235686	0.0688895	0.0231125	0.725062	0.258799	-0.235686	0.0231125	0.146249	0.226328	106.802	90.7879	149.564	152.882	107.952	111.24	111.725	96.2905	76.9114	102.475	92.9772	152.455	157.175	140.689	147.938	144.788	148.786	165.071	159.3	168.808	228.709	176.211	145.308	216.533	280.089	959.165	912.028	1174.26	1028.39	1018.11	956.471	995.505
Mpp5	56217	membrane protein, palmitoylated 5 (MAGUK p55 subfamily member 5)	No	mRNA up	0.070878	0.325951	0.251979	0.00272842	0.0635807	0.12941	-0.188399	0.251979	0.0635807	0.619451	0.565182	6.0523	7.20607	25.1983	26.4777	6.00276	5.98581	5.96112	6.25949	7.61001	7.21696	6.79123	25.4728	24.9328	25.6576	24.7299	27.5123	25.6892	26.2316	46.1181	47.2921	63.5325	59.6376	74.8542	79.3949	106.513	834.377	753.232	1114.95	895.026	1007.21	859.791	823.625
Hsph1	15505	heat shock 105kDa/110kDa protein 1	No	No change	0.0273762	0.58838	-0.00566147	0.939307	0.0236303	0.661684	0.0292918	-0.00566147	0.0236303	0.242784	0.25603	118.054	117.082	206.474	211.115	129.539	112.085	115.597	114.996	126.65	110.659	113.937	215.99	205.42	209.41	195.077	224.069	197.044	212.233	1272.85	1132.58	1575.7	1401.28	1593.28	1556.98	2285.47	9048.5	7937.02	11638.4	9029.75	10491.4	8434.58	8522.67
Zfp280d	235469	zinc finger protein 280D	No	No change	-0.0205193	0.692205	-0.144221	0.146795	-0.0457523	0.314665	0.0984688	-0.144221	-0.0457523	0.249294	0.281516	12.7851	11.562	22.6986	22.108	12.6242	12.2035	12.1308	14.1821	13.2601	11.0137	10.4122	23.3552	21.5776	23.1809	22.6806	23.2873	21.4541	21.5826	141.196	140.362	188.216	196.707	189.879	176.389	237.737	1113.7	948.987	1466.46	1194.99	1241.12	1045.33	986.526
Acat3	224530	acetyl-Coenzyme A acetyltransferase 3	No	No change	0.0379102	0.627623	0.223879	0.325729	0.0393401	0.546533	-0.184539	0.223879	0.0393401	-0.190785	-0.233967	3.47153	3.96696	2.23736	2.31468	2.41847	3.671	4.89553	2.90111	4.4704	4.00007	3.4304	2.30328	2.09867	2.37386	2.17363	2.45119	2.07707	2.41576	10.7065	16.7124	30.0646	15.927	25.3376	25.3568	31.0017	43.4729	36.5333	59.4404	45.3301	51.7083	40.0573	43.7066
Zfp212	232784	Zinc finger protein 212	No	TE up	0.392077	9.64468e-05	-0.0176953	0.853171	0.392535	7.67828e-06	0.41023	-0.0176953	0.392535	-0.270264	-0.144153	12.2548	12.1037	6.5772	8.68487	11.0096	12.3354	13.1086	12.5654	13.7923	10.9991	11.5196	6.44002	6.66487	6.78378	6.42012	8.52794	8.50881	9.01787	60.9887	70.2709	100.735	86.3209	97.8194	87.2473	130.271	152.1	145.18	212.553	167.538	225.11	205.338	204.158
Dyrk3	226419	dual-specificity tyrosine-(Y)-phosphorylation regulated kinase 3	No	No change	-0.00395107	0.951903	0.133045	0.0993881	0.0920135	0.142996	-0.0410313	0.133045	0.0920135	-0.0989831	-0.106923	16.7303	18.2518	13.3205	14.2686	17.5075	14.825	17.3823	17.2062	18.9912	17.9624	17.8017	13.1261	12.2104	14.2444	13.7011	15.1753	13.3248	14.3057	116.258	101.237	160.123	141.692	161.459	170.798	241.32	371.62	318.834	535.009	428.594	480.189	385.463	388.235
Wdfy2	268752	WD repeat and FYVE domain containing 2	No	No change	-0.1627	0.042453	0.101572	0.308057	-0.0685111	0.453554	-0.170083	0.101572	-0.0685111	-0.230777	-0.277875	14.9917	15.9725	8.812	8.42359	13.783	16.3341	13.2253	16.6244	16.5191	15.1941	16.2043	7.69851	9.39537	8.29518	9.85892	9.22985	8.13961	7.90131	61.5012	74.9519	81.8641	91.9917	94.3711	97.0812	147.606	146.458	164.851	209.356	207.235	196.25	158.222	144.087
Wnt9a	216795	wingless-type MMTV integration site family, member 9A	No	No change	0.451608	0.0511163	0.273477	0.0502745	0.41176	0.0113475	0.138283	0.273477	0.41176	-0.526496	-0.477911	8.20534	9.86492	2.44119	3.28234	6.80969	9.70612	8.06845	8.23712	9.30001	9.53528	10.7595	2.07308	2.25722	2.49248	2.94198	3.89947	3.26578	2.68176	27.5943	40.4467	45.3555	41.3932	48.2488	55.3279	89.0053	35.8157	35.9669	57.1271	56.1596	75.296	57.6503	44.4117
Myo1h	231646	myosin 1H	No	No change	-0.0633554	0.334611	0.0242463	0.811167	-0.0592021	0.31154	-0.0834484	0.0242463	-0.0592021	-0.0127315	-0.0362538	1.34458	1.36719	1.30573	1.25769	1.56978	1.227	1.31125	1.27029	1.24372	1.41194	1.4459	1.35122	1.30439	1.37719	1.19014	1.29535	1.20368	1.27405	18.4398	14.822	21.3672	18.5047	18.7047	23.7494	34.6728	67.6716	60.2508	91.5015	65.8579	72.5066	61.5956	61.1632
Gatsl3	71962	GATS protein-like 3	No	No change	0.165721	0.0527403	0.0321123	0.807022	0.17465	0.0328523	0.142538	0.0321123	0.17465	-0.324358	-0.279538	6.29682	6.42534	2.98376	3.37566	7.67961	5.50316	6.31532	5.6892	6.63486	5.47226	7.16891	3.22462	2.56273	3.00164	3.14606	3.45613	3.32625	3.3446	28.0614	20.6789	32.012	25.7801	31.0394	28.6323	53.4757	50.2359	36.8222	62.0366	54.1539	60.1777	52.9478	49.9459
Unc13d	70450	unc-13 homolog D (C. elegans)	No	No change	-0.0127191	0.810841	-0.00380775	0.973847	-0.0137355	0.796225	-0.00992772	-0.00380775	-0.0137355	-0.137413	-0.138418	1.59676	1.59512	1.16366	1.15977	1.63598	1.62045	1.77506	1.35555	1.7322	1.36481	1.68833	1.17802	1.17142	1.17732	1.12787	1.16399	1.07963	1.2357	20.3861	20.7653	30.6844	20.9476	27.6355	24.3528	42.9485	62.5858	57.3995	82.9796	66.2081	69.1165	58.6079	62.9299
Eef2kmt	70511	eukaryotic elongation factor 2 lysine methyltransferase	No	No change	-0.190015	0.0331075	-0.137354	0.168974	-0.142824	0.0452296	-0.00547005	-0.137354	-0.142824	-0.368383	-0.367749	11.1827	10.1462	4.78808	4.35066	12.1762	10.0619	11.8911	10.6014	11.3961	9.42996	9.61256	4.3137	5.04427	4.98736	4.80699	4.38393	4.54253	4.12551	45.0624	38.2939	61.048	48.6552	53.9969	49.9725	72.6232	68.0641	73.4071	104.398	83.8049	77.311	73.2358	62.3973
Osgepl1	72085	O-sialoglycoprotein endopeptidase-like 1	No	No change	0.0922031	0.155282	-0.00227642	0.977317	0.092161	0.103116	0.0944375	-0.00227642	0.092161	2.60705e-05	0.0324369	11.3156	11.2437	11.3163	12.1156	10.7132	12.0498	10.3256	12.1739	11.3432	11.4918	10.896	10.65	11.4378	12.1482	11.0292	12.2201	12.4382	11.6885	49.5603	57.3241	66.2636	69.84	67.1832	76.1234	102.9	210.052	208.062	317.865	240.353	269.378	250.665	220.983
Cr2	12902	complement receptor 2	No	No change	-0.0161964	0.720371	-0.0728314	0.347742	-0.00169078	0.966222	0.0711407	-0.0728314	-0.00169078	-0.00612073	0.0162137	1.15143	1.09791	1.13532	1.13967	1.22768	1.15263	1.13741	1.08799	1.11701	1.0047	1.172	1.12202	1.13028	1.14736	1.14161	1.12739	1.16885	1.12277	14.5651	14.0625	18.7194	16.0071	16.9666	17.0679	28.3849	56.7534	52.729	76.9914	63.8021	63.7343	60.4097	54.4379
Mkx	210719	mohawk homeobox	No	No change	0.15495	0.119628	0.169833	0.309815	0.131659	0.113561	-0.0381743	0.169833	0.131659	0.189646	0.189392	5.65062	6.24943	8.74464	9.66567	7.4462	4.24811	5.68336	5.22479	5.89604	6.21541	6.63684	8.43051	9.25849	8.9731	8.31645	10.2069	8.39892	10.3912	29.2143	17.1397	30.9324	25.4209	29.6164	34.9179	53.1564	141.02	142.836	199.123	153.706	190.823	143.551	166.613
Slc38a5	209837	solute carrier family 38, member 5	No	TE down	-0.236174	0.00392023	0.0732261	0.599673	-0.241668	0.000832956	-0.314894	0.0732261	-0.241668	-0.171698	-0.262292	4.94046	5.16193	3.32713	2.82176	3.8566	5.76661	5.25171	4.88692	5.75674	4.79466	4.9344	3.28393	3.23562	3.19424	3.59474	2.805	2.79619	2.86409	20.7768	31.9477	39.2484	32.649	39.7065	36.9871	54.2676	75.428	68.5438	97.3331	91.2291	72.0082	65.6242	63.0588
Tsr1	104662	TSR1 20S rRNA accumulation	No	No change	0.180714	0.0389498	0.154333	0.0450054	0.206393	0.00159082	0.0520604	0.154333	0.206393	-0.109242	-0.0891036	23.6352	26.1646	18.3788	21.3113	25.3603	21.9139	22.7568	24.5097	26.9206	26.139	25.4341	17.7961	17.4228	19.2408	19.0555	22.3211	21.1958	20.4169	232.856	206.917	289.862	279.082	316.467	343.668	476.74	696.662	629.052	999.25	824.223	976.614	847.821	766.14
Nt5c3	107569	5'-nucleotidase, cytosolic III	No	No change	0.0709543	0.201516	0.097174	0.34361	0.0530933	0.271764	-0.0440808	0.097174	0.0530933	-0.0143982	-0.0248381	47.0622	50.2878	45.5276	47.4924	44.0193	47.3418	51.3899	45.498	49.4831	56.4171	44.9632	44.8654	47.3804	44.9771	44.8873	48.4709	45.2443	48.7621	151.073	167.083	244.663	193.641	217.426	277.251	315.016	656.476	639.409	873.08	725.703	792.681	676.44	683.929
Nvl	67459	nuclear VCP-like	No	No change	0.0529454	0.701108	0.160762	0.0318924	0.0790015	0.264961	-0.0817608	0.160762	0.0790015	0.227625	0.208076	12.6585	14.1003	21.38	22.767	13.2645	12.8966	12.3224	12.1506	14.3582	13.4899	14.453	21.8277	20.0578	22.6972	20.9373	25.6135	20.7795	21.9079	129.871	129.85	167.365	147.53	179.983	189.125	288.877	911.161	772.223	1256.94	965.683	1195	886.3	876.612
Tro	56191	trophinin	390	No change	-0.0546116	0.363836	0.144313	0.195337	0.0279264	0.685689	-0.116387	0.144313	0.0279264	-0.262185	-0.293533	80.7829	89.0312	44.1707	45.2908	90.1028	70.6374	83.6637	78.7275	100.366	77.4696	89.2578	46.0795	41.9991	47.6704	40.9339	49.7502	42.076	44.0462	1410.26	1136.95	1816.54	1528.09	2011.21	1736.24	2851.93	3074.91	2584.86	4220.15	3018.12	3710.47	2868.91	2817.43
Lmo1	109594	LIM domain only 1	No	No change	-0.226519	0.0113091	-0.131378	0.108013	-0.170467	0.0107456	-0.0390889	-0.131378	-0.170467	-0.529172	-0.538018	116.626	106.324	34.4845	30.8044	120.674	116.877	116.111	112.843	111.961	94.8601	112.15	35.4706	34.6345	32.8976	34.9352	29.2224	32.4034	30.7875	189.984	189.223	253.583	220.312	225.674	213.847	360.442	238.087	214.411	292.944	259.094	219.226	222.236	198.09
Rab3d	19340	RAB3D, member RAS oncogene family	No	No change	0.191693	0.0576399	0.131397	0.208528	0.1523	0.0599791	0.0209031	0.131397	0.1523	-0.0766759	-0.0694376	9.38842	10.2957	7.86895	8.77445	9.0912	8.11178	9.96206	10.3886	11.4916	9.98188	9.4137	8.23506	7.60215	8.62036	7.01823	8.48406	8.56814	9.27115	21.2945	19.5392	32.37	30.1764	34.4619	33.4793	45.0132	82.239	70.0195	114.206	77.4402	94.6944	87.4289	88.7493
Clpp	53895	caseinolytic mitochondrial matrix peptidase proteolytic subunit	No	No change	-0.0389749	0.458596	0.105477	0.175698	0.0164984	0.734492	-0.0889785	0.105477	0.0164984	-0.412909	-0.435744	116.15	124.445	44.8859	45.628	111.26	110.718	121.51	121.111	123.126	131.929	118.279	43.0064	45.0846	47.1865	44.266	44.6982	47.4613	44.7245	329.668	337.364	499.455	445.023	467.087	559.75	715.446	543.294	525.293	790.812	617.873	631.105	612.631	541.585
Gja3	14611	gap junction protein, alpha 3	No	No change	-0.120985	0.143224	-0.0886772	0.227239	-0.0414544	0.549676	0.0472228	-0.0886772	-0.0414544	-0.069921	-0.0563242	1.5365	1.45641	1.30801	1.27926	1.55355	1.53894	1.42846	1.62506	1.56373	1.38223	1.42327	1.32073	1.25651	1.38472	1.27009	1.21266	1.42666	1.19847	7.24143	7.37677	9.23665	9.39354	9.33197	9.22569	13.5431	26.2469	23.0304	36.5074	27.8886	26.9347	28.9696	22.8303
Naa15	74838	N(alpha)-acetyltransferase 15, NatA auxiliary subunit	No	No change	0.136415	0.0852527	0.144722	0.043797	0.123282	0.0182576	-0.0214404	0.144722	0.123282	0.394295	0.391808	13.5987	14.9855	33.7126	36.9385	13.7914	13.9345	12.9315	13.7373	15.715	14.9365	14.305	33.6895	32.5512	34.8069	33.8028	39.2679	35.2527	36.2949	136.646	141.979	177.739	168.791	199.348	211.911	289.339	1423.13	1268.21	1950.61	1577.72	1853.95	1521.6	1469.66
Pkd2l2	53871	polycystic kidney disease 2-like 2	No	No change	-0.0556031	0.339151	-0.0233213	0.766718	-0.0515055	0.313481	-0.0281842	-0.0233213	-0.0515055	-0.0113805	-0.0216595	1.41136	1.40161	1.37486	1.33342	1.37563	1.36599	1.48385	1.41999	1.56748	1.34972	1.28762	1.34882	1.34215	1.40658	1.4019	1.28878	1.41681	1.29468	9.69871	9.90391	14.5128	12.4153	14.149	13.6262	18.5325	40.5445	37.2092	56.0912	46.5608	43.2978	43.5157	37.3043
Trib1	211770	tribbles pseudokinase 1	No	TE up	0.25848	0.00739191	0.0535893	0.729528	0.284857	0.0109989	0.231267	0.0535893	0.284857	-0.0928123	-0.0221723	41.3799	43.3855	33.4177	41.2261	44.6357	45.2408	36.372	39.271	44.3582	33.0373	52.7611	33.4212	35.3733	33.4117	31.4647	46.3647	34.2348	43.0789	184.533	192.338	208.596	201.337	234.788	195.575	445.285	589.084	575.046	781.284	612.783	913.383	616.568	727.848
Dynlt3	67117	dynein light chain Tctex-type 3	No	No change	0.0969936	0.16874	-0.153867	0.164776	0.049815	0.403085	0.203682	-0.153867	0.049815	0.586101	0.652948	84.1956	75.1107	324.632	337.792	82.4824	93.2375	70.8764	90.1862	77.6442	68.8186	78.8694	328.234	339.165	305.96	325.168	319.66	344.452	349.264	93.7021	108.924	111.696	127.054	112.93	111.947	182.907	1589.78	1515.08	1965.95	1740.15	1730.42	1704.67	1621.54
Ift122	81896	intraflagellar transport 122	No	No change	-0.0202379	0.835003	0.110962	0.0789676	0.0588189	0.218305	-0.0521431	0.110962	0.0588189	-0.322435	-0.334125	24.5668	26.4291	11.6927	12.2449	24.604	23.9951	24.7723	24.896	27.4955	26.0192	25.7725	11.1631	11.9705	12.0258	11.6114	12.8335	11.749	12.1522	335.16	336.135	468.122	420.568	479.533	507.525	716.695	648.328	641.202	926.569	745.111	833.041	697.221	676.529
Ly6g6e	70274	lymphocyte antigen 6 complex, locus G6E	No	No change	-0.141039	0.0672422	-0.0574628	0.642128	-0.188397	0.0957155	-0.130934	-0.0574628	-0.188397	0.0181692	-0.0162329	18.7768	17.9895	19.579	17.3295	16.1787	19.1246	21.972	17.8317	16.9965	20.2343	16.7379	18.1832	20.2844	21.7343	18.114	15.2867	20.2193	16.4827	21.7901	26.4881	41.0516	29.7831	29.3078	39.023	46.0201	104.411	107.427	165.569	114.927	98.1074	118.632	90.7249
Cnnm4	94220	cyclin M4	No	No change	-0.123115	0.0343122	-0.165628	0.090336	-0.113119	0.0176016	0.0525091	-0.165628	-0.113119	-0.316168	-0.298047	20.5181	18.2836	9.90762	9.20478	19.8154	21.4764	21.2388	19.5419	19.769	15.8972	19.1845	9.73642	9.97358	9.7032	10.2173	9.32512	9.16664	9.12258	174.516	194.51	259.485	213.433	222.91	200.481	344.919	365.593	345.4	483.357	423.898	391.348	351.695	328.35
Cdk5rap1	66971	CDK5 regulatory subunit associated protein 1	No	No change	0.15007	0.100548	-0.147567	0.208668	0.0915456	0.242117	0.239112	-0.147567	0.0915456	-0.0990667	-0.0228486	13.4263	12.0616	10.6878	11.4434	14.802	11.3151	14.1566	13.4315	11.5593	13.5505	11.075	10.2846	9.57112	11.3956	11.5	12.1647	11.8351	10.3304	98.639	77.541	130.868	110.998	98.6211	129.301	150.662	292.2	250.8	429.52	361.009	386.282	343.577	281.339
Fn3k	63828	fructosamine 3 kinase	No	No change	-0.00487676	0.919756	0.0343693	0.762639	0.000629699	0.988782	-0.0337396	0.0343693	0.000629699	-0.0778327	-0.0816516	37.6367	38.1851	31.4615	31.6404	33.806	42.9295	40.7032	33.1083	37.218	37.1331	40.2041	31.1849	32.1128	31.9349	30.6132	30.998	32.7412	31.1821	114.655	149.727	191.503	139.251	161.608	180.335	278.358	450.93	428.268	612.611	489.104	500.965	483.745	432.205
Guk1	14923	guanylate kinase 1	No	No change	0.0255971	0.690213	0.0676938	0.496789	0.0452282	0.449336	-0.0224656	0.0676938	0.0452282	-0.72205	-0.723025	372.465	387.343	70.6374	73.2944	337.114	427.036	370.515	355.194	368.742	397.533	395.754	70.5157	75.088	69.9709	66.9752	74.6636	68.2979	76.9218	769.086	1001.86	1172.6	1004.91	1077.04	1298.64	1843.13	685.88	673.605	902.888	719.787	811.672	678.778	717.187
Kif2c	73804	kinesin family member 2C	No	No change	-0.0436116	0.452828	0.104757	0.345339	-0.0894103	0.169819	-0.194168	0.104757	-0.0894103	-0.0369256	-0.0966333	1.40667	1.5245	1.29202	1.22038	1.23251	1.51621	1.32595	1.55203	1.74742	1.40026	1.42584	1.32648	1.29608	1.33126	1.21425	1.13302	1.2379	1.29023	10.1331	12.8191	15.1226	15.8239	18.3933	16.4847	23.9307	46.4963	41.9008	61.9063	47.0277	44.3879	44.3364	43.3516
Eef1b2	55949	eukaryotic translation elongation factor 1 beta 2	No	No change	-0.12146	0.0483215	0.174341	0.191103	-0.10343	0.0435991	-0.277771	0.174341	-0.10343	-0.0736463	-0.153447	299.043	336.204	252.399	236.133	273.226	342.642	309.176	271.128	290.543	372.985	345.083	260.209	253.656	244.918	250.813	230.139	240.991	237.268	659.182	850.1	1034.75	811.184	897.438	1288.53	1699.57	2676.52	2406.39	3342.13	2850.53	2645.74	2532.84	2339.41
Pex1	71382	peroxisomal biogenesis factor 1	No	No change	0.0234368	0.755132	-0.123817	0.202723	0.0323418	0.589037	0.156159	-0.123817	0.0323418	-0.310637	-0.25926	10.9395	10.0027	5.3501	5.50627	11.0057	11.0881	9.6354	12.0289	11.0813	9.0371	9.88969	5.25695	5.06763	5.75653	5.31931	5.99609	5.43976	5.08296	163.052	168.93	198.027	221.002	210.189	191.714	299.104	332.051	295.222	482.376	371.24	423.301	351.082	307.757
Tmem55b	219024	transmembrane protein 55b	No	No change	0.11942	0.0985572	-0.00562758	0.956073	0.117681	0.0826562	0.123309	-0.00562758	0.117681	-0.110988	-0.0690286	82.9213	82.1473	64.2212	70.0753	75.5193	90.9806	87.9491	77.2361	75.1646	86.4676	84.8096	64.6533	67.7031	61.0232	63.5052	65.5224	71.0461	73.6573	234.38	290.373	378.652	297.265	298.667	384.268	537.329	855.496	826.242	1071.21	928.461	969.005	960.561	934.249
Gramd1c	207798	GRAM domain containing 1C	No	No change	-0.109289	0.0414567	0.12354	0.366554	-0.0558571	0.392048	-0.179397	0.12354	-0.0558571	-0.124773	-0.176194	2.03411	2.20767	1.52616	1.47143	1.91691	2.23008	1.57845	2.411	2.15006	2.15645	2.3165	1.45898	1.61879	1.40686	1.62004	1.44554	1.48167	1.48708	9.83314	11.764	11.2323	15.3373	14.1205	15.8398	24.258	31.9082	32.6526	40.8187	39.1479	35.3343	33.1104	31.1752
Lrrc55	241528	leucine rich repeat containing 55	No	No change	-0.022996	0.803314	-0.0457606	0.637046	-0.0317932	0.693201	0.0139673	-0.0457606	-0.0317932	-0.388501	-0.379174	20.4221	19.6126	8.34833	8.19144	20.6497	18.8161	18.1317	24.0909	20.4838	19.3486	19.0052	7.21019	8.7555	8.46464	8.96298	8.47785	8.55916	7.53732	70.6177	66.1721	86.017	102.168	89.6853	94.7473	132.68	105.126	117.738	163.729	144.392	138.153	127.512	105.342
Mmaa	109136	methylmalonic aciduria (cobalamin deficiency) type A	No	No change	-0.0160029	0.765252	-0.0451012	0.608571	0.00344426	0.949021	0.0485454	-0.0451012	0.00344426	-0.108755	-0.0894683	17.0434	16.4177	13.2678	13.3611	16.6317	18.2935	15.0029	18.2452	15.9548	17.1087	16.1896	14.2228	12.5047	13.5693	12.7746	14.1271	12.9172	13.0391	77.1345	87.2478	96.5238	104.936	94.7354	113.618	153.278	281.23	228.046	355.948	279.093	312.204	260.977	247.141
Taf2	319944	TATA-box binding protein associated factor 2	No	No change	-0.0576031	0.223458	-0.0809457	0.422209	-0.0672935	0.115975	0.0136522	-0.0809457	-0.0672935	-0.44121	-0.432677	18.6159	17.5065	6.7402	6.46431	20.1382	16.0063	18.2805	20.0383	18.7179	18.1814	15.6203	6.93503	6.52555	6.87712	6.62309	6.5908	6.45705	6.34509	278.068	227.283	350.16	343.126	330.9	359.481	440.303	408.266	354.31	537.1	430.807	433.653	388.406	358.058
Slc1a5	20514	solute carrier family 1 (neutral amino acid transporter), member 5	No	No change	-0.0366457	0.776411	0.255844	0.0335035	-0.103325	0.245173	-0.359169	0.255844	-0.103325	-0.0524804	-0.163939	1.92581	2.3141	1.7066	1.58652	2.03575	1.59899	2.08124	1.98726	2.24989	2.53578	2.15665	1.54037	1.82649	1.93906	1.52051	1.59985	1.55013	1.60956	12.7793	10.3222	18.1239	15.4702	18.0822	22.7935	27.6371	41.2258	45.0853	68.8479	44.9636	47.8559	42.3908	41.2928
Rras2	66922	related RAS viral (r-ras) oncogene 2	No	TE up	0.243961	0.00104145	0.187931	0.153036	0.23112	0.000224877	0.0431888	0.187931	0.23112	-0.113375	-0.0940187	37.0475	41.8003	28.5354	33.6636	31.5305	44.6777	35.1266	36.855	38.9012	43.3491	43.1505	28.6815	27.5422	28.2195	29.6982	34.1987	33.6759	33.1162	68.3154	99.546	105.578	99.0253	107.91	134.489	190.856	264.944	234.652	345.825	303.117	353.078	317.855	293.234
Dtx3l	209200	deltex 3-like, E3 ubiquitin ligase	No	mRNA down	0.0547029	0.705373	-0.216217	0.00839402	0.0415159	0.506456	0.257733	-0.216217	0.0415159	-0.113989	-0.0338321	3.95594	3.39887	3.04271	3.14414	4.06027	3.98956	3.96688	3.80706	3.60842	3.18058	3.40761	3.24881	2.7484	2.99245	3.1812	3.33692	3.01386	3.08165	34.6656	35.0279	46.983	40.3084	39.4431	38.8838	59.3919	118.258	92.2699	144.507	127.946	135.758	112.096	107.526
Gm15800	269700	predicted gene 15800	No	No change	-0.0850279	0.1228	-0.0238255	0.713447	-0.0909956	0.0625139	-0.0671702	-0.0238255	-0.0909956	-0.574159	-0.589572	80.9448	79.2372	21.5789	20.3872	83.8181	75.8103	79.0919	85.0591	83.4277	75.8392	78.4449	21.1748	21.567	21.7509	21.8231	21.7905	19.8792	19.4919	4318.25	4016.46	5652.61	5434.41	5502.9	5594.77	8250.26	4651.09	4369.14	6338.2	5296.37	5349.48	4461.61	4104.01
Irx3	16373	Iroquois related homeobox 3	No	No change	-0.032621	0.605932	-0.0923898	0.548527	-0.0405936	0.467606	0.0517962	-0.0923898	-0.0405936	-0.0976286	-0.0803741	1.39295	1.30593	1.11252	1.08529	1.27887	1.79717	1.24041	1.25536	1.20492	1.18184	1.53102	1.01897	1.16258	1.12188	1.14665	1.13384	1.08056	1.04146	7.42143	10.7249	9.98559	9.03418	8.95216	9.82061	18.1374	25.2108	26.529	36.8235	31.346	31.3536	27.317	24.6994
Tab2	68652	TGF-beta activated kinase 1/MAP3K7 binding protein 2	No	No change	0.120496	0.0628746	-0.119167	0.313481	0.154001	0.0173975	0.273168	-0.119167	0.154001	-0.627169	-0.539952	23.9105	21.8559	5.64183	6.30401	23.9544	20.997	22.1901	28.5006	22.5121	23.7003	19.3553	5.64718	5.71187	5.99759	5.2107	6.15212	6.4276	6.33232	189.087	170.443	242.987	278.992	227.512	267.885	311.895	190.052	177.293	267.776	193.76	231.406	221.028	204.279
Gtf2ird1	57080	general transcription factor II I repeat domain-containing 1	No	No change	0.103704	0.155044	-0.0688525	0.24891	0.0447919	0.329084	0.113644	-0.0688525	0.0447919	-0.575797	-0.537667	12.9257	12.2746	3.43285	3.55912	13.0935	12.9464	12.6373	13.0254	12.237	12.0985	12.4885	3.451	3.54282	3.32425	3.41335	3.57188	3.63909	3.46638	150.451	152.979	201.438	185.606	180.021	199.061	292.941	169.063	160.075	216.048	184.761	195.573	182.16	162.779
Lrrc58	320184	leucine rich repeat containing 58	No	No change	0.137916	0.185133	-0.132333	0.109529	0.015562	0.850092	0.147895	-0.132333	0.015562	-0.330497	-0.27997	180.58	163.794	84.367	85.966	189.481	177.684	162.782	192.374	161.149	157.615	172.618	87.414	86.5209	78.1713	85.3618	75.5864	91.1578	91.1537	770.036	742.575	917.696	969.511	838.461	917.194	1432.07	1514.58	1382.62	1796.85	1634.19	1463.74	1613.85	1513.93
Parvg	64099	parvin, gamma	No	No change	-0.0652463	0.410835	-0.101669	0.304818	-0.0387841	0.560961	0.062885	-0.101669	-0.0387841	-0.0411905	-0.0164961	18.61	17.2224	16.9261	16.5805	16.4435	20.8306	19.4424	17.7236	17.161	16.6773	17.8288	17.099	15.4565	18.155	16.9938	18.3697	15.5359	15.8358	63.6372	82.902	104.379	85.0613	85.0298	92.4189	140.855	282.133	235.215	397.405	309.814	338.761	261.925	250.463
Wdr11	207425	WD repeat domain 11	No	No change	0.0462308	0.475091	0.15287	0.0482059	0.0762473	0.112318	-0.0766231	0.15287	0.0762473	-0.193044	-0.211684	28.7763	31.8289	18.4498	19.5496	30.1858	26.3648	29.6235	28.9312	32.5623	32.3402	30.5842	18.5249	17.5296	18.4296	19.315	20.3785	18.9284	19.3419	425.643	382.307	579.464	505.907	587.852	652.986	880.386	1113.69	971.969	1469.87	1283.01	1369.27	1162.73	1114.62
Uimc1	20184	ubiquitin interaction motif containing 1	No	No change	0.108553	0.101469	0.00594629	0.962559	0.108709	0.0601908	0.102763	0.00594629	0.108709	-0.585081	-0.552778	15.0079	15.0932	3.90157	4.22671	13.5412	14.4896	14.7217	17.2791	15.0503	17.591	12.6382	3.76918	3.96848	4.14607	3.72253	4.10798	4.35715	4.21499	95.6428	105.243	144.245	151.347	136.098	177.911	182.226	113.502	110.218	165.634	123.858	138.26	134.066	121.668
Trim39	79263	tripartite motif-containing 39	No	No change	-0.0119082	0.844989	-0.113939	0.206459	-0.0256449	0.607877	0.0882944	-0.113939	-0.0256449	-0.259634	-0.230158	8.87085	8.18064	4.879	4.81536	9.10764	7.86259	9.14884	9.36435	9.04728	7.99657	7.49807	5.12286	4.63609	4.79549	4.96157	4.75481	5.00569	4.68559	50.0259	44.412	69.7112	63.7864	63.6235	62.8942	84.0759	119.968	100.133	148.984	128.381	124.45	119.777	105.181
Phka2	110094	phosphorylase kinase alpha 2	No	No change	0.00326086	0.940425	-0.0700104	0.435198	-0.0131022	0.749103	0.0569082	-0.0700104	-0.0131022	-0.255472	-0.235435	14.0985	13.4162	7.82891	7.80181	13.329	13.498	14.8583	14.7088	14.7883	13.6219	11.8384	7.84467	7.59318	7.94431	7.93347	8.18777	7.72045	7.49721	187.446	195.207	289.864	256.519	266.262	274.306	339.864	470.348	419.894	631.91	525.576	548.681	472.982	430.888
Pglyrp1	21946	peptidoglycan recognition protein 1	No	No change	0.158235	0.443805	0.173863	0.118747	0.088477	0.557679	-0.0853858	0.173863	0.088477	-0.0895071	-0.110337	6.24642	7.0888	5.08305	5.4984	6.7081	5.27593	6.2052	6.79644	6.8301	7.85428	6.58204	6.03604	4.42973	5.06376	4.80265	6.46008	4.10569	5.92942	12.8057	10.3573	16.4326	16.0897	16.6933	21.4698	25.6506	49.1271	33.252	54.6759	43.1893	58.7647	34.1438	46.2595
Bora	77744	bora, aurora kinase A activator	No	mRNA down	-0.141898	0.297876	-0.389383	0.00108119	0.0299437	0.638332	0.419326	-0.389383	0.0299437	-0.14307	-0.0122687	2.29892	1.74103	1.65369	1.69253	2.64537	2.1248	2.1547	2.2708	1.7344	1.74923	1.73946	1.57529	1.69366	1.83214	1.51365	1.71817	1.67379	1.68565	15.6766	12.9488	17.7133	16.6881	13.1591	14.8433	21.0434	39.8007	39.4667	61.4109	42.2555	48.5185	43.2105	40.8243
Ppp1r15b	108954	protein phosphatase 1, regulatory (inhibitor) subunit 15b	No	No change	-0.0763753	0.109988	0.00728877	0.920343	-0.0714206	0.165424	-0.0787093	0.00728877	-0.0714206	-0.440879	-0.460561	57.9327	58.0347	20.9916	20.0968	60.7103	53.7688	56.8886	60.3631	63.2891	53.9234	56.8915	21.3799	19.9473	20.9835	21.6557	21.5816	19.4112	19.2976	482.068	439.058	626.641	594.4	643.407	613.115	922.202	723.796	622.825	942.414	810.048	816.588	671.46	626.231
Lhx2	16870	LIM homeobox protein 2	No	No change	0.0920928	0.0736024	-0.237495	0.0332713	0.113836	0.0136606	0.35133	-0.237495	0.113836	-0.587473	-0.476131	103.29	86.9357	26.7045	29.0447	109.156	95.787	90.8469	117.369	91.792	79.6063	89.409	26.9656	26.3364	27.195	26.321	28.8582	29.2225	29.0535	494.291	446.052	570.679	659.095	532.169	516.178	826.51	520.605	468.95	696.533	561.472	622.699	576.466	537.672
Ube2g2	22213	ubiquitin-conjugating enzyme E2G 2	No	No change	-0.0123617	0.849672	0.382234	0.0238919	0.0349601	0.49082	-0.347274	0.382234	0.0349601	0.280183	0.181194	43.4662	56.228	82.858	85.3387	38.6237	53.3836	44.0994	37.758	49.453	57.2945	61.9364	86.1455	83.8544	81.7537	79.6785	84.1066	82.6463	89.2634	66.0424	93.869	104.604	80.0645	108.261	140.282	216.196	628.01	563.808	790.67	641.804	685.288	615.623	623.774
Stmn4	56471	stathmin-like 4	No	No change	-0.000852814	0.988687	0.175997	0.0310096	0.0306262	0.481637	-0.14537	0.175997	0.0306262	0.718797	0.679442	133.793	150.392	700.213	718.898	127.294	143.888	130.169	133.821	149.027	152.404	149.746	710.606	714.776	678.102	697.37	726.534	700.412	729.749	253.439	294.602	359.518	330.407	379.874	434.489	608.631	6031.97	5595.92	7636.23	6540.64	6892.8	6074.93	5937.78
Dgkz	104418	diacylglycerol kinase zeta	74	No change	-0.0271617	0.595993	-0.064449	0.313359	0.0130404	0.769201	0.0774893	-0.064449	0.0130404	-0.779863	-0.75219	390.714	372.065	64.8628	65.8308	389.824	385.172	385.346	402.514	360.027	368.871	387.297	63.5148	63.0466	66.1434	66.7462	69.6087	65.1939	62.6898	4169.21	4236.28	5717.21	5338.6	4929.83	5649.09	8455.96	2896.18	2651.45	4001.21	3362.83	3547.51	3037.49	2740.11
Zfp142	77264	zinc finger protein 142	No	No change	-0.0425496	0.492531	-0.0113336	0.897426	-0.0456404	0.423051	-0.0343069	-0.0113336	-0.0456404	-0.245228	-0.251323	14.4336	14.2791	8.20629	8.00532	14.6659	14.0369	13.1614	15.8703	15.4447	12.6394	14.7533	8.07662	7.78652	8.51907	8.44296	8.79895	7.59374	7.62326	295.601	290.947	367.999	396.682	398.555	364.789	607.041	694.051	617.131	971.198	801.649	845.089	666.769	627.947
H2-T9	15051	histocompatibility 2, T region locus 9	No	No change	-0.0296035	0.745107	-0.0339867	0.713266	-0.0497462	0.577836	-0.0157595	-0.0339867	-0.0497462	-0.704172	-0.706121	7.68983	7.50761	1.51965	1.477	7.33127	8.26957	7.89198	7.2665	6.87578	8.18393	7.46311	1.33587	1.55874	1.63195	1.55205	1.50668	1.63649	1.28783	30.9099	35.8547	46.1586	37.9931	37.1152	49.4082	64.235	24.0131	25.8421	38.9175	30.826	30.27	30.0576	22.1903
Sncb	104069	synuclein, beta	No	No change	-0.0263843	0.572146	0.165378	0.225432	-0.0181276	0.651699	-0.183506	0.165378	-0.0181276	0.728122	0.677644	241.833	269.622	1293.12	1283.51	221.252	289.075	238.575	218.429	236.543	272.237	300.085	1309.54	1303.05	1265.8	1294.06	1284.69	1297.97	1267.87	295.399	396.896	441.869	361.655	404.335	520.458	817.897	7454.27	6841.01	9558.83	8138.97	8173.22	7549.31	6918.01
Lyar	17089	Ly1 antibody reactive clone	No	No change	0.0203566	0.78317	-0.36723	0.0384558	0.0200814	0.709597	0.387311	-0.36723	0.0200814	0.369295	0.494248	3.41537	2.6095	7.99343	8.14339	3.13305	4.17797	2.65348	3.69698	2.32451	2.59897	2.90504	8.18694	7.61867	7.6463	8.52179	8.4501	8.2519	7.72818	13.5397	18.5675	15.9076	19.8131	12.8613	16.0828	25.6287	150.844	129.467	186.901	173.487	174.012	155.353	136.491
Agbl1	244071	ATP/GTP binding protein-like 1	No	No change	0.0184252	0.679821	-0.151604	0.193895	0.0137111	0.721061	0.165315	-0.151604	0.0137111	-0.12324	-0.0703692	1.43896	1.2925	1.08345	1.09916	1.33457	1.51459	1.27147	1.63522	1.19516	1.44404	1.23829	1.1029	1.06285	1.08401	1.08406	1.09688	1.10422	1.09637	17.2399	20.1202	22.7848	26.1957	19.7664	26.7109	32.6548	60.7424	53.9884	79.2032	65.9685	67.5188	62.1398	57.8808
Gucy2e	14919	guanylate cyclase 2e	No	No change	-0.112222	0.0830137	-0.0753592	0.490917	-0.10228	0.0672886	-0.0269212	-0.0753592	-0.10228	-0.18011	-0.183204	2.60637	2.45664	1.72157	1.61115	3.03472	2.19522	2.55719	2.63833	2.27313	2.50592	2.59087	1.71078	1.73067	1.63011	1.81473	1.69673	1.59034	1.54639	38.7047	28.7917	45.2434	41.7287	37.1175	45.7645	67.4562	93.0258	86.7951	117.593	109.031	103.117	88.3604	80.6024
Kmt2d	381022	lysine (K)-specific methyltransferase 2D	No	No change	-0.167158	0.0983335	-0.248897	0.0152159	-0.181944	0.0078529	0.0669527	-0.248897	-0.181944	-0.453655	-0.429485	28.2302	23.6589	9.93252	8.80055	30.4808	27.6214	25.5671	29.2517	23.7738	21.5378	25.6651	9.68171	10.3974	9.3524	10.2986	9.32319	8.67703	8.40144	1988.02	1852.61	2313.25	2365.95	1985.19	2011.47	3417.19	2692.22	2666.57	3450.13	3164.2	2897.56	2465.4	2239.4
Ddah1	69219	dimethylarginine dimethylaminohydrolase 1	No	No change	0.0495393	0.452994	-0.0537706	0.512859	0.0338825	0.557514	0.0876531	-0.0537706	0.0338825	0.142473	0.172689	106.457	102.086	147.791	151.934	109.6	108.29	96.1942	111.743	94.854	104.815	106.588	139.452	146.85	143.955	160.905	152.24	157.341	146.22	341.436	346.921	415.713	431.699	378.324	467.562	677.858	1852.2	1798.91	2536.56	2361.34	2259.95	2135.32	1861.62
Tmsb4x	19241	thymosin, beta 4, X chromosome	No	No change	-0.22797	0.0114233	-0.259611	0.377504	-0.201555	0.0107205	0.0580565	-0.259611	-0.201555	1.65969	1.66893	242.426	207.484	11073.2	9680.99	171.572	215.315	291.514	291.304	237.492	262.228	122.733	11129.3	10964.3	10355.4	11843.8	9120.48	9579.56	10342.9	50.2345	64.8298	118.403	105.771	89.0258	109.939	73.3586	13892.8	12623.3	17149.1	16335.7	12724.7	12218.7	12376.1
Arhgap15	76117	Rho GTPase activating protein 15	No	No change	-0.14994	0.0530253	0.0841539	0.534265	-0.15338	0.0223927	-0.237534	0.0841539	-0.15338	0.25527	0.190488	7.70165	8.07396	13.8629	12.5191	9.0344	5.90045	8.29993	7.57184	7.98576	8.58046	7.65568	13.9605	13.6278	13.0604	14.8029	11.9788	12.6094	12.9692	35.2511	23.6757	44.9257	36.6384	39.8933	47.9404	60.9804	232.241	209.091	288.237	272.091	222.722	214.334	206.81
Nudt9	74167	nudix (nucleoside diphosphate linked moiety X)-type motif 9	No	No change	0.00367402	0.948698	0.094783	0.426568	0.0303182	0.59121	-0.0644648	0.094783	0.0303182	-0.0215066	-0.0378874	40.743	43.4535	38.7746	39.8233	43.3794	40.7433	43.2007	35.6489	37.2927	47.8006	45.2671	39.4064	40.2088	38.2231	37.2601	37.8913	39.4586	42.12	168.162	162.422	232.318	171.377	185.088	265.336	358.228	651.291	612.917	838.086	680.425	699.936	666.358	667.295
3110043O21Rik	73205	RIKEN cDNA 3110043O21 gene	No	No change	-0.0582182	0.39356	-0.0167996	0.806933	-0.0608138	0.30697	-0.0440142	-0.0167996	-0.0608138	-0.309693	-0.318653	34.1676	33.673	16.7464	16.167	34.9658	32.4301	35.0259	34.2486	35.3823	34.5063	31.1305	15.7905	16.8729	17.047	17.2753	17.7969	15.2358	15.4683	189.192	180.448	262.902	229.807	245.107	267.347	343.857	364.267	358.991	521.704	440.327	458.856	359.126	342.047
Pacsin1	23969	protein kinase C and casein kinase substrate in neurons 1	No	No change	0.158301	0.0119105	0.122088	0.102414	0.103799	0.0345406	-0.0182893	0.122088	0.103799	0.0623793	0.0617196	153.464	166.082	177.168	191.444	165.423	142.906	148.728	156.798	163.795	162.659	171.792	174.416	178.585	182.351	173.319	197.356	194.729	182.248	817.567	726.313	1019.69	961.016	1036.43	1151.13	1733.27	3675.2	3470.65	5097.48	4035.22	4647.86	4192.58	3681.1
Coro6	216961	coronin 6	No	No change	0.0223143	0.779553	-0.0928067	0.277487	0.0597909	0.386754	0.152598	-0.0928067	0.0597909	-0.169173	-0.120241	7.47712	7.00069	5.06479	5.30762	7.62413	7.90858	7.02612	7.34965	6.4224	7.42537	7.15431	5.20901	4.73078	5.52575	4.79361	5.63699	5.45983	4.82604	38.7632	41.3497	49.5556	46.3402	41.8059	54.0587	74.2557	112.914	94.58	158.906	114.811	136.569	120.929	100.278
Dpp7	83768	dipeptidylpeptidase 7	No	No change	-0.167615	0.06165	-0.15096	0.0979607	-0.227941	0.0041065	-0.0769807	-0.15096	-0.227941	-0.0998639	-0.1194	21.2789	19.1098	16.9077	14.5163	22.6872	22.0133	20.2895	20.1254	18.5686	17.7802	20.9807	16.9483	17.5495	15.9361	17.1968	13.5104	14.953	15.0857	129.397	129.115	160.533	142.348	135.592	145.211	244.285	412.132	393.592	514.099	462.047	367.187	371.531	351.637
Ncapd2	68298	non-SMC condensin I complex, subunit D2	No	No change	-0.115047	0.0875815	0.023248	0.795885	-0.113968	0.0514167	-0.137216	0.023248	-0.113968	-0.314183	-0.350375	13.9236	14.0728	6.75412	6.28066	14.3371	12.4228	15.4863	13.4483	15.2632	13.7222	13.233	6.45487	6.74801	6.77329	7.04032	6.80922	5.95017	6.0826	230.541	205.424	345.446	268.174	314.228	315.957	434.388	442.526	426.677	616.035	533.299	521.745	416.811	399.725
Dgkq	110524	diacylglycerol kinase, theta	No	No change	0.163714	0.00613226	0.119033	0.146864	0.113651	0.0240045	-0.00538243	0.119033	0.113651	-0.444534	-0.442517	23.7308	25.6979	8.52667	9.27643	25.6721	22.986	23.0967	23.1685	25.9562	23.4814	27.6562	8.30439	8.48387	8.76545	8.55297	9.28948	9.623	8.91682	275.105	253.306	343.348	307.891	356.115	360.312	605.011	379.411	357.493	531.288	431.764	474.354	449.232	390.51
Ctnnd1	12388	catenin (cadherin associated protein), delta 1	No	No change	0.150434	0.119166	0.237269	0.0107897	0.256364	0.000908412	0.0190954	0.237269	0.256364	-0.190136	-0.179982	48.2036	56.6345	31.1131	37.4197	50.0805	45.7133	45.5275	51.4931	62.1867	52.8522	54.8646	30.1789	29.9899	32.6329	31.6508	40.9931	36.1348	35.1311	521.253	489.291	657.356	664.645	828.682	787.701	1165.75	1339.21	1227.41	1921.12	1551.87	2033.13	1638.43	1494.36
Baalc	118452	brain and acute leukemia, cytoplasmic	No	No change	-0.0251444	0.728045	-0.136799	0.145343	-0.0903585	0.176942	0.0464405	-0.136799	-0.0903585	-0.197158	-0.179634	167.25	151.553	106.22	100.215	162.854	157.964	162.226	185.955	141.943	166.193	146.523	105.425	109.688	97.8441	111.923	95.1018	104.028	101.514	139.232	138.881	192.4	197.155	155.369	203.455	255.728	384.28	368.753	473.143	450.767	387.438	387.446	354.692
Lin52	217708	lin-52 homolog (C. elegans)	No	No change	-0.144695	0.133606	0.223276	0.122301	-0.154428	0.0436306	-0.377704	0.223276	-0.154428	0.291766	0.183876	30.4809	35.3577	59.6751	53.9958	24.3436	33.246	29.0286	35.3052	37.739	36.9637	31.3704	61.8456	57.2433	58.2399	61.3716	49.7266	59.3017	52.9589	27.655	38.8394	45.7468	49.738	54.8895	60.1287	72.7513	299.544	255.711	374.221	328.434	269.185	293.48	245.873
Vopp1	232023	vesicular, overexpressed in cancer, prosurvival protein 1	No	mRNA up	0.239313	0.0271471	0.275107	0.00546282	0.0981684	0.103206	-0.176939	0.275107	0.0981684	0.260342	0.210928	65.9669	79.4346	120.135	129.103	70.7321	59.4038	63.8295	69.902	81.7186	81.4128	75.1723	113.54	129.726	116.595	120.678	128.218	130.935	128.157	126.743	109.463	158.663	155.331	187.473	208.89	274.978	867.401	914.052	1181.7	1018.66	1094.79	1022.08	938.501
Rpl27a	26451	ribosomal protein L27A	No	No change	-0.00565962	0.915862	0.0680252	0.499493	-0.00793353	0.863304	-0.0759587	0.0680252	-0.00793353	-0.508632	-0.526252	1156.14	1203.17	358.408	358.157	1017.25	1279.75	1212.73	1114.82	1166.81	1278.2	1164.49	371.835	350.462	366.673	344.661	349.809	360.639	364.023	1536.86	1988.27	2541.66	2088.69	2256.92	2765.17	3591.5	2395.09	2082.02	3133.31	2452.96	2518.32	2373.56	2247.6
Ptp4a1	19243	protein tyrosine phosphatase 4a1	No	No change	-0.0486885	0.641438	0.0768587	0.295822	0.0142851	0.869278	-0.0625735	0.0768587	0.0142851	-0.10236	-0.113508	177.561	186.191	140.277	143.368	191.659	167.445	165.068	186.07	194.121	182.768	181.684	140.113	130.449	141.399	149.146	169.482	129.822	130.799	345.674	310.566	412.998	416.174	448.251	472.015	668.94	1077.41	925.155	1442.46	1267.19	1456.58	1020.02	964.108
Cfap44	212517	cilia and flagella associated protein 44	No	No change	-0.0199751	0.645662	0.0718415	0.259477	-0.0716941	0.10512	-0.143536	0.0718415	-0.0716941	-0.13407	-0.174876	1.50435	1.57991	1.10479	1.05622	1.47071	1.53618	1.47857	1.53195	1.55018	1.61107	1.57847	1.13397	1.05667	1.12704	1.10147	1.09715	1.03575	1.03576	31.4173	33.7464	43.8156	40.5833	42.3968	49.2804	68.8353	103.278	88.7601	136.176	110.842	111.682	96.3875	90.4247
Fam212b	109050	family with sequence similarity 212, member B	No	No change	0.0148091	0.76071	-0.0368411	0.596746	0.0133365	0.750336	0.0501776	-0.0368411	0.0133365	0.0495419	0.0684204	80.0234	77.7423	89.6931	91.0077	82.1286	80.013	77.48	80.4721	72.8687	80.8159	79.5423	87.9623	88.4191	92.8388	89.5522	91.9891	93.4865	87.5474	270.282	270.787	353.72	328.42	307.025	380.836	534.384	1234.19	1144.21	1728.11	1388.33	1442.56	1340.28	1177.47
Pole2	18974	polymerase (DNA directed), epsilon 2 (p59 subunit)	No	No change	0.074128	0.369959	0.288119	0.0392624	0.102335	0.10098	-0.185785	0.288119	0.102335	-0.0726092	-0.134229	1.56347	1.94678	1.32276	1.42918	1.72347	1.57496	1.58551	1.36994	2.15756	1.5707	2.11208	1.29804	1.27855	1.29185	1.4226	1.50811	1.31452	1.46492	10.2538	9.63597	13.0857	10.1075	16.4344	13.3811	25.6521	32.9254	29.9113	43.4721	39.8709	42.7551	34.0698	35.6187
Angel2	52477	angel homolog 2	No	No change	0.0622924	0.219401	0.0800236	0.363564	0.0633904	0.145634	-0.0166332	0.0800236	0.0633904	-0.451321	-0.452591	37.8161	39.8219	13.3769	14.0453	33.9675	38.2367	39.4377	39.6227	42.1742	41.0073	36.2841	13.2179	12.9099	13.4978	13.8822	13.9696	14.0805	14.0858	208.852	241.769	336.383	302.121	331.997	361.039	455.434	346.501	312.129	469.415	402.091	409.292	377.151	353.951
Wnk3	279561	WNK lysine deficient protein kinase 3	No	No change	-0.0647762	0.211486	-0.0166836	0.829919	-0.0635376	0.160021	-0.0468541	-0.0166836	-0.0635376	-0.182906	-0.193303	10.1947	10.0425	6.69062	6.43487	10.3767	9.99172	9.38251	11.0277	10.9984	9.71826	9.41087	6.78257	6.7934	6.51993	6.6666	6.37169	6.35727	6.57565	209.509	207.458	262.791	276.115	284.305	280.964	387.889	583.852	539.347	744.57	634.076	613.018	559.161	542.585
Eif2b5	224045	eukaryotic translation initiation factor 2B, subunit 5 epsilon	No	No change	-0.0344494	0.4998	0.0279086	0.674608	-0.0288754	0.515134	-0.0567839	0.0279086	-0.0288754	-0.609006	-0.621494	81.3332	82.5237	20.0107	19.7281	81.2132	77.4352	86.7102	79.9741	85.7474	81.8575	79.9662	20.4016	19.5585	20.4208	19.6618	20.7033	18.6842	19.7967	663.893	650.961	983.307	810.741	897.436	958.183	1334.48	711.05	628.701	944.2	757.161	806.463	665.38	661.377
Egf	13645	epidermal growth factor	No	No change	-0.0203005	0.720933	0.0757122	0.391569	-0.0204947	0.669124	-0.0962068	0.0757122	-0.0204947	-0.112013	-0.139004	1.40254	1.47967	1.08369	1.07439	1.48973	1.35655	1.26869	1.4952	1.35494	1.54257	1.54151	1.11851	1.08382	1.06097	1.07145	1.1163	1.00739	1.09949	20.9017	19.5729	24.6931	26.0157	24.3392	30.9911	44.1521	66.9081	59.795	84.1966	70.8168	74.6327	61.5732	63.0446
Sele	20339	selectin, endothelial cell	No	No change	-0.110656	0.483535	-0.000146216	0.999061	-0.11069	0.428101	-0.110544	-0.000146216	-0.11069	-0.0373546	-0.0761296	1.60799	1.61912	1.47547	1.35878	1.60511	1.80955	1.65002	1.36728	1.74618	1.34883	1.76235	1.9181	1.26063	1.36147	1.36166	1.39321	1.19286	1.49026	11.2791	13.0762	16.0844	11.9148	15.7096	13.572	25.2808	57.4651	34.8331	54.1122	45.0741	46.6508	36.5158	42.7971
Chst5	56773	carbohydrate (N-acetylglucosamine 6-O) sulfotransferase 5	No	No change	-0.0559058	0.645646	-0.354925	0.0212094	-0.246209	0.0284483	0.108716	-0.354925	-0.246209	-0.27174	-0.234069	3.72118	2.89361	1.9904	1.68799	4.30308	3.17436	4.00963	3.39763	2.55181	3.2963	2.83273	1.94209	1.91728	2.25922	1.843	1.61325	1.95812	1.49262	18.9489	14.3749	24.4938	18.5542	14.3867	20.7849	25.465	36.4618	33.1992	56.2705	38.2315	33.8516	37.5635	26.8619
Itfg3	NA	NA	No	No change	-0.096151	0.0900578	-0.060458	0.530617	-0.102594	0.0412022	-0.0421362	-0.060458	-0.102594	-0.322718	-0.332293	24.6869	23.615	11.7422	10.9874	23.3952	26.9838	23.6585	24.7102	21.0695	24.509	25.2666	11.1211	11.8939	12.1502	11.8035	11.1654	11.1346	10.6622	146.862	174.193	206.023	192.362	169.335	220.305	323.788	297.641	293.591	431.403	349.048	333.988	304.495	273.534
Erich5	239368	glutamate rich 5	No	mRNA down	-0.368748	0.144728	-0.82647	0.000377743	-0.538062	0.000286958	0.288409	-0.82647	-0.538062	0.298543	0.388659	2.60893	1.46106	5.18806	3.57543	2.81975	2.35581	2.28253	2.97763	1.78108	1.10276	1.49936	6.061	5.12239	4.94512	4.62374	3.57227	3.22287	3.93114	11.3271	9.73187	12.7196	14.8335	9.1602	6.3432	12.2955	103.805	80.9132	112.359	87.4976	68.38	56.3996	64.5378
AI413582	106672	expressed sequence AI413582	No	No change	0.155456	0.0991884	0.0935938	0.330921	0.117222	0.143505	0.023628	0.0935938	0.117222	-0.389798	-0.379747	102.001	108.828	41.5727	45.3936	102.007	108.544	99.4441	98.0099	96.8408	109.007	120.637	41.8492	37.7385	41.9962	44.7069	45.1583	49.9693	41.053	99.1575	108.504	134.098	118.148	120.521	151.728	239.391	173.439	144.25	230.899	204.721	209.173	211.602	163.089
Hibch	227095	3-hydroxyisobutyryl-Coenzyme A hydrolase	No	No change	0.0860645	0.160547	0.0424934	0.779594	0.0939819	0.114983	0.0514885	0.0424934	0.0939819	0.399099	0.412966	8.60266	8.92945	21.5641	23.1095	8.3762	7.26233	8.97624	9.79587	8.92019	10.7972	7.07096	22.4072	19.5599	21.6361	22.6533	24.0556	23.0526	22.2203	35.9041	32.0124	53.3751	52.0717	48.9534	66.2715	61.874	409.495	329.686	524.56	457.427	491.347	430.466	389.253
Gprasp2	245607	G protein-coupled receptor associated sorting protein 2	No	No change	0.140705	0.0373211	0.151881	0.123192	0.187793	0.0037786	0.0359122	0.151881	0.187793	0.109567	0.12504	51.0396	56.386	65.6863	75.1988	55.5192	45.0921	54.3413	49.2061	60.1557	57.3609	51.6415	69.3763	63.7913	67.1672	62.4102	79.272	72.1708	74.1536	524.726	438.263	712.471	576.727	727.909	776.29	996.371	2795.54	2370.76	3590.59	2778.68	3570.13	2971.49	2864.22
Htr2c	15560	5-hydroxytryptamine (serotonin) receptor 2C	No	TE down	-0.34422	0.00178845	-0.0803077	0.312171	-0.343508	0.000188472	-0.263201	-0.0803077	-0.343508	0.184483	0.110567	23.3159	21.9222	35.6563	28.2782	25.4833	21.915	24.2624	21.6031	22.5803	21.4931	21.6932	36.8828	34.4228	34.9994	36.3201	26.5548	30.509	27.7706	131.318	116.133	173.441	138.053	148.974	158.593	228.205	810.322	697.513	1020.11	881.675	652.058	684.889	584.843
Rrp7a	74778	ribosomal RNA processing 7 homolog A (S. cerevisiae)	No	No change	0.0423873	0.644578	0.0745927	0.223063	0.103344	0.0900815	0.028751	0.0745927	0.103344	-0.213828	-0.201295	102.12	107.077	62.4141	67.36	105.018	99.1573	103.505	100.799	107.767	104.924	108.541	67.3075	61.6341	59.2392	61.4757	67.8819	64.3596	69.8385	321.012	311.693	438.901	382.099	421.748	459.251	677.301	877.173	740.823	1024.2	885.223	988.747	857.022	872.443
Lrp10	65107	low-density lipoprotein receptor-related protein 10	No	No change	-0.0773911	0.448157	-0.139522	0.0482868	-0.105994	0.0742911	0.0335279	-0.139522	-0.105994	-0.414561	-0.400735	48.0614	43.4802	18.5027	17.2805	48.1412	47.3088	48.3819	48.4135	43.4956	41.1515	45.7935	17.8995	19.3068	18.9152	17.8894	16.4391	17.8642	17.5383	391.285	395.423	545.515	487.982	452.618	478.939	759.823	620.269	617.053	869.572	684.958	636.691	632.531	582.569
Phf3	213109	PHD finger protein 3	No	No change	-0.0370648	0.518542	0.076189	0.377261	-0.0474607	0.337909	-0.12365	0.076189	-0.0474607	0.153458	0.119452	11.5521	12.1616	16.4482	16.0119	11.4413	11.0516	11.2499	12.4657	13.0568	12.7151	10.713	17.1369	16.2331	16.1725	16.2504	16.9275	15.0361	16.0722	268.796	267.003	366.642	363.182	392.729	427.746	513.796	1716.5	1499.64	2149.04	1798.47	1895.02	1538.88	1543.15
Cd40	21939	CD40 antigen	No	TE down	-0.313756	0.000700159	-0.152285	0.296282	-0.303162	0.000113034	-0.150877	-0.152285	-0.303162	0.0122114	-0.0385255	1.56902	1.42439	1.61377	1.30348	1.67553	1.6565	1.7567	1.18735	1.51017	1.20846	1.55454	1.70343	1.58992	1.53829	1.62342	1.30362	1.32915	1.27766	3.98349	4.04995	5.79373	3.50069	4.59674	4.11398	7.5448	17.2664	14.8636	20.6857	18.1817	14.7685	13.766	12.4141
Hbp1	73389	high mobility group box transcription factor 1	No	No change	0.0375658	0.623889	0.133352	0.182966	0.0760106	0.247088	-0.0573412	0.133352	0.0760106	-0.119185	-0.129674	22.356	24.3152	16.9906	18.0386	25.1546	19.1332	21.3256	23.8106	24.7685	24.9558	23.2212	17.6473	15.7346	17.2665	17.314	19.8725	16.4782	17.7652	147.311	115.226	173.247	172.922	185.707	209.271	277.611	440.618	362.335	571.927	477.648	554.554	420.387	425.181
Klhl15	236904	kelch-like 15	No	No change	-0.11618	0.0297228	0.179041	0.048704	-0.117538	0.00996813	-0.29658	0.179041	-0.117538	-0.0937019	-0.179771	24.6762	27.8704	19.8873	18.4235	24.6582	24.0831	23.3247	26.6388	27.134	30.4096	26.0675	20.098	19.5617	19.7965	20.0932	18.6509	18.1393	18.4803	119.03	119.551	156.192	159.468	167.696	210.197	256.879	413.631	371.313	540.509	456.917	429.013	381.451	364.577
Atp11b	76295	ATPase, class VI, type 11B	No	No change	-0.122707	0.0502943	0.0690628	0.497566	-0.102915	0.0704839	-0.171978	0.0690628	-0.102915	-0.175819	-0.225454	9.33274	9.78372	6.22573	5.82171	8.97619	9.11675	8.73876	10.4993	10.7769	10.1576	8.41675	6.44242	5.95332	5.92105	6.58615	5.97885	5.86942	5.61686	121.525	126.929	164.124	176.277	186.8	196.916	232.622	371.867	316.935	453.411	420.047	385.715	346.172	310.779
Rbm28	68272	RNA binding motif protein 28	No	mRNA up	0.0390905	0.783333	0.27581	0.00179705	0.134654	0.0266424	-0.141156	0.27581	0.134654	0.436001	0.397111	9.0635	10.9389	24.7341	27.2951	9.72569	8.81695	8.6258	9.08556	11.2751	10.5541	10.9876	25.4976	23.6287	26.1953	23.615	29.028	26.0267	26.8305	83.2633	77.6242	102.443	96.4599	123.584	129.381	192.03	930.674	795.446	1268.46	952.387	1184.2	970.679	938.746
Hes5	15208	hairy and enhancer of split 5 (Drosophila)	No	TE up	0.482037	0.00202578	0.00570146	0.952125	0.484046	0.000504255	0.478344	0.00570146	0.484046	-0.255222	-0.107184	54.6137	54.5339	30.3445	42.6071	59.0703	46.2867	57.1475	55.9504	59.3456	50.3121	53.9439	28.0624	26.5311	33.7773	33.0071	43.4293	46.4316	37.9605	102.388	82.5048	137.411	120.266	131.698	124.873	190.877	207.38	180.83	331.147	269.512	358.703	350.602	268.902
Sbk3	381835	SH3 domain binding kinase family, member 3	No	No change	0.0821519	0.278697	0.0592694	0.758211	0.0773589	0.248426	0.0180895	0.0592694	0.0773589	-0.0650752	-0.0648459	1.37104	1.45797	1.18025	1.25575	1.54452	1.30108	1.63664	1.00191	1.63773	1.07324	1.66294	1.10749	1.17168	1.22967	1.21216	1.38059	1.26648	1.12019	5.84269	5.06138	8.58852	4.70011	7.93181	5.81348	12.8419	17.8617	17.4287	26.3103	21.6009	24.8861	20.8708	17.3178
Atg3	67841	autophagy related 3	No	No change	0.0529691	0.388438	0.106026	0.361687	0.0515046	0.32024	-0.0545212	0.106026	0.0515046	0.511743	0.500723	20.5345	21.9487	66.7156	69.5236	17.7525	21.2837	19.0453	24.0565	22.7973	23.1944	19.8545	68.6848	64.4265	64.3146	69.4366	73.2449	65.638	69.6879	61.3337	75.6191	91.2795	103.07	100.84	114.746	140.033	1011.73	875.265	1256.8	1130.11	1205.84	987.907	983.968
Vldlr	22359	very low density lipoprotein receptor	No	TE down	-0.224637	0.0026526	-0.0250648	0.756961	-0.231476	0.000657468	-0.206411	-0.0250648	-0.231476	-0.128198	-0.187011	40.2772	39.5029	29.982	25.6813	38.994	39.9733	39.7814	42.3601	38.1338	43.6107	36.7641	30.3252	29.3661	30.3908	29.8461	24.4546	26.6404	25.949	379.786	400.365	537.488	511.634	475.513	608.208	730.967	1259.24	1124.67	1674.18	1369.37	1134.95	1130.33	1032.87
Lipc	15450	lipase, hepatic	No	No change	-0.0860121	0.337607	0.194373	0.183205	-0.061268	0.393638	-0.255641	0.194373	-0.061268	-0.155006	-0.236262	1.74999	2.0304	1.2247	1.17847	1.84727	1.42178	1.96196	1.76896	2.13237	2.30283	1.65599	1.31005	1.19367	1.26896	1.12612	1.09438	1.26228	1.17875	10.6225	8.40769	15.6508	12.6147	15.699	18.9618	19.4396	32.1181	26.9911	41.2727	30.5054	29.9876	31.6211	27.7016
Zswim4	212168	zinc finger SWIM-type containing 4	No	No change	0.0850089	0.322176	-0.0190385	0.758439	0.0788293	0.282569	0.0978678	-0.0190385	0.0788293	-0.775747	-0.742503	26.7644	26.3276	4.48549	4.76331	26.9302	26.2856	26.683	27.1588	26.9308	24.6449	27.407	4.80081	4.61343	4.19764	4.33011	4.42514	4.77101	5.09377	341.258	342.537	469.057	426.791	436.922	447.187	708.987	259.371	229.881	300.862	258.484	267.205	263.376	263.796
Hdac10	170787	histone deacetylase 10	No	No change	0.192243	0.00946433	0.262795	0.0299507	0.133304	0.0166878	-0.129491	0.262795	0.133304	-0.473819	-0.509092	9.46935	11.3186	3.18054	3.5051	8.96445	10.676	9.72625	8.51069	10.6103	10.9536	12.3919	3.24865	2.95514	3.33564	3.18274	3.62152	3.49674	3.39705	67.9273	83.1906	102.238	79.9736	102.934	118.849	191.686	104.951	88.0512	142.961	113.609	130.763	115.427	105.198
Ralgps1	241308	Ral GEF with PH domain and SH3 binding motif 1	No	No change	-0.0606739	0.268777	-0.120146	0.197264	-0.0548854	0.225716	0.0652611	-0.120146	-0.0548854	-0.522137	-0.499464	58.3767	53.591	17.5429	16.9679	54.06	59.8883	59.3573	60.2012	51.0438	59.5606	50.1685	17.7044	16.8289	17.2323	18.4061	17.4219	16.8691	16.6126	329.231	375.07	501.472	454.665	397.996	519.401	623.719	459.695	403.012	593.591	528.056	505.587	447.548	413.473
Ptgfrn	19221	prostaglandin F2 receptor negative regulator	No	TE down	-0.250939	0.00199172	-0.158575	0.103573	-0.236699	0.000334093	-0.0781232	-0.158575	-0.236699	-0.34906	-0.367945	15.3666	13.681	6.87889	5.8637	17.3491	14.0977	14.3613	15.6583	12.737	13.9627	14.3432	6.88161	7.13413	6.93931	6.56049	5.93761	5.80684	5.84665	174.74	146.019	200.658	195.578	164.245	201.373	294.913	295.508	282.548	395.321	311.274	284.971	254.787	240.662
Isg15	100038882	ISG15 ubiquitin-like modifier	No	No change	0.0175286	0.910993	-0.167529	0.179836	-0.00438366	0.971072	0.163145	-0.167529	-0.00438366	0.0407191	0.0875713	5.87477	5.22627	6.45223	6.39386	7.10301	5.52802	5.21027	5.65778	5.06056	4.68802	5.93023	6.82482	6.05223	7.82298	5.10889	6.72262	5.98522	6.47374	11.8126	9.45409	12.0202	11.6684	10.7749	11.1638	20.133	48.3905	39.5783	73.5861	40.0243	53.2742	43.3618	43.9992
Arhgap1	228359	Rho GTPase activating protein 1	No	No change	0.127125	0.0191798	-0.00243283	0.973978	0.1259	0.0179465	0.128333	-0.00243283	0.1259	0.0104204	0.0527106	72.8795	72.5735	74.6493	81.9387	72.6113	68.8836	77.1806	72.8425	79.9367	67.9711	69.8129	73.1829	72.5963	77.571	75.247	87.204	80.4293	78.1827	379.885	370.603	560.149	472.601	535.433	509.203	745.619	1632.39	1493.48	2295.44	1854.51	2174	1833.1	1671.65
Dctn4	67665	dynactin 4	No	No change	0.0786518	0.224341	0.107045	0.129746	0.10558	0.0414244	-0.00146467	0.107045	0.10558	0.0391467	0.0424266	85.0731	91.363	93.0977	100.739	82.6843	86.9313	84.0139	86.6629	98.7644	87.2549	88.0698	94.6706	88.4877	95.9381	93.2944	107.056	98.7063	96.4546	427.049	461.717	601.94	555.072	653.079	645.302	928.57	2084.66	1797.11	2802.62	2269.88	2634.74	2220.87	2035.93
Serpinb6b	20708	serine (or cysteine) peptidase inhibitor, clade B, member 6b	No	No change	0.0401995	0.547309	-0.146084	0.487171	0.0268252	0.651253	0.172909	-0.146084	0.0268252	-0.0950072	-0.0406627	1.49472	1.35159	1.20103	1.23078	1.06368	1.99627	1.52673	1.39219	1.64915	1.04598	1.35963	1.14083	1.14893	1.29503	1.21932	1.34934	1.19162	1.15139	4.45976	8.60724	8.87994	7.23867	8.85261	6.27975	11.6373	20.3931	18.9421	30.7113	24.0829	26.9584	21.7651	19.7291
Nudt12	67993	nudix (nucleoside diphosphate linked moiety X)-type motif 12	No	No change	0.130732	0.0420806	0.0223943	0.805344	0.127848	0.0233236	0.105454	0.0223943	0.127848	0.220793	0.25545	4.45827	4.5191	7.41241	8.1377	4.24171	4.78515	4.78662	4.01959	4.36814	4.72156	4.4676	7.32054	7.57908	7.0168	7.7332	8.21254	8.23919	7.96138	22.007	25.5306	34.4506	25.8621	29.0154	35.0771	47.3181	161.93	154.623	205.91	189.004	203.035	186.22	168.808
Pcmtd1	319263	protein-L-isoaspartate (D-aspartate) O-methyltransferase domain containing 1	No	No change	0.00676762	0.904201	0.0413222	0.660606	-0.00383187	0.941263	-0.0451541	0.0413222	-0.00383187	0.0447	0.0353283	54.7213	56.0147	60.6536	60.7617	49.0897	60.1139	56.364	53.3177	56.1122	59.6766	52.2552	63.5638	60.0088	56.9817	62.0601	59.491	60.7977	61.9963	194.323	244.711	309.515	261.737	284.381	338.263	422.275	1072.77	934.081	1275.81	1157.28	1122.17	1048.44	1002.96
Angptl2	26360	angiopoietin-like 2	No	No change	-0.0731335	0.435863	-0.257309	0.0881962	-0.0255333	0.723429	0.231775	-0.257309	-0.0255333	-0.108236	-0.0365613	3.97991	3.33448	3.10197	3.06525	4.57506	3.41295	3.61431	4.31733	3.80468	2.66174	3.53701	3.16142	2.84128	3.30135	3.10383	2.78729	3.29562	3.11285	25.3975	19.4836	27.8335	29.7216	27.0411	21.1582	40.0833	74.8242	62.0218	103.659	81.1681	73.7311	79.6993	70.6215
Pde1c	18575	phosphodiesterase 1C	No	mRNA down	-0.151088	0.241022	-0.360837	0.0021053	-0.244576	0.00235338	0.116261	-0.360837	-0.244576	-0.21948	-0.180022	4.3214	3.34754	2.60702	2.21158	4.03167	4.73146	4.08473	4.43773	3.14362	3.51001	3.38898	2.58428	2.75414	2.53535	2.5543	2.20619	2.05337	2.37518	28.7771	34.7298	40.4457	39.2811	28.7278	35.8747	49.3813	78.6439	77.301	102.357	85.8866	75.0376	63.8487	69.2857
Lurap1	68075	leucine rich adaptor protein 1	No	No change	-0.126002	0.283314	0.102473	0.138463	-0.060906	0.420214	-0.163379	0.102473	-0.060906	-0.312406	-0.357482	38.5977	41.2707	18.7999	18.1201	37.6517	38.2109	37.0181	41.5102	40.9688	40.5506	42.2927	16.7647	19.1726	18.999	20.2633	20.0513	17.3194	16.9895	97.0116	101.244	132.312	132.634	135.146	149.608	222.452	184.161	194.248	276.878	245.947	246.182	194.399	178.897
Ddx19b	234733	DEAD (Asp-Glu-Ala-Asp) box polypeptide 19b	No	No change	-0.184021	0.0209701	0.23639	0.0258983	-0.122762	0.0299055	-0.359153	0.23639	-0.122762	-0.214866	-0.319979	14.5306	17.1141	8.85966	8.1917	14.6435	13.2418	15.729	14.5081	18.9566	17.1812	15.2044	8.73911	8.71717	9.02044	8.96192	8.92148	7.73707	7.91656	76.8316	71.4472	114.483	94.3987	127.34	129.082	162.853	195.491	179.848	267.695	221.507	223.052	176.845	169.752
Acsl1	14081	acyl-CoA synthetase long-chain family member 1	No	No change	0.0680732	0.372665	0.180187	0.0596417	0.0493832	0.364217	-0.130804	0.180187	0.0493832	-0.145441	-0.180814	30.6022	34.5991	21.8933	22.8166	30.7213	27.9419	30.4461	33.2993	38.6876	33.605	31.5047	21.7876	22.175	22.0534	21.5572	23.9305	20.818	23.7013	244.661	228.837	336.36	328.868	394.465	383.219	512.192	739.776	694.426	993.39	808.741	908.137	722.247	771.403
Lpar1	14745	lysophosphatidic acid receptor 1	No	No change	-0.129969	0.0873598	-0.163632	0.129647	-0.203354	0.00938305	-0.0397218	-0.163632	-0.203354	0.00962494	0.00263035	48.2174	42.6846	49.298	42.944	45.2266	52.8416	41.5849	53.2168	45.0326	39.99	43.0313	46.569	54.7628	47.0349	48.8251	42.8322	43.4406	42.559	182.738	219.561	233.087	266.652	232.956	231.369	354.938	802.227	870.078	1074.92	929.333	824.67	764.634	702.768
Ebi3	50498	Epstein-Barr virus induced gene 3	No	No change	0.089211	0.270615	-0.239199	0.113595	0.0459446	0.477832	0.285143	-0.239199	0.0459446	-0.131567	-0.0387317	2.54962	2.13669	1.88325	1.95438	2.3844	2.35079	2.09779	3.36548	2.09198	2.27377	2.04433	1.7153	1.85419	1.9688	1.9947	2.03571	2.03806	1.78938	5.83636	5.91727	7.12315	10.2158	6.55587	7.96941	10.2152	17.9006	17.8465	27.2572	23.0003	23.7439	21.7321	17.8999
Ptcd2	68927	pentatricopeptide repeat domain 2	No	No change	-0.0123652	0.811674	0.000531861	0.996221	-0.0124692	0.798369	-0.0130011	0.000531861	-0.0124692	-0.0838438	-0.0828008	42.7364	42.5268	35.2334	35.1449	40.6774	42.0288	49.71	38.5295	42.0129	46.9893	38.5783	35.3511	33.8003	35.2001	36.582	37.6571	33.1572	34.6204	172.456	183.239	292.358	202.572	228.044	285.261	333.888	638.988	563.485	844.087	730.608	760.758	612.385	599.849
Aldh4a1	212647	aldehyde dehydrogenase 4 family, member A1	No	No change	-0.0416104	0.485464	0.0385706	0.57085	-0.00690728	0.907671	-0.0454779	0.0385706	-0.00690728	-0.220558	-0.231111	22.8895	23.4296	13.7746	13.7612	22.9658	21.9623	23.6084	23.0214	22.2154	24.1169	23.9566	14.0297	12.453	14.7191	13.8965	13.5106	14.4038	13.369	146.049	143.628	208.271	181.556	180.876	219.612	311.01	380.39	311.405	529.438	416.307	409.418	399.039	347.457
Ahsa2	268390	AHA1, activator of heat shock protein ATPase 2	No	No change	-0.07395	0.456567	0.0819057	0.528619	-0.0777025	0.359613	-0.159608	0.0819057	-0.0777025	0.433363	0.382175	9.12583	9.7361	24.7534	23.4725	9.5405	7.99843	9.08717	9.87723	10.6587	10.8251	7.72451	28.2038	23.0265	25.9034	21.8801	24.33	22.3502	23.7373	34.8582	30.0527	46.0585	44.7538	49.8596	56.6349	57.6153	439.345	330.825	535.315	376.595	423.595	355.744	354.446
Ppp3cb	19056	protein phosphatase 3, catalytic subunit, beta isoform	No	No change	-0.00380885	0.93578	0.0108317	0.871299	-0.00435013	0.915976	-0.0151818	0.0108317	-0.00435013	-0.145207	-0.146323	310.693	312.183	222.395	222.888	314.091	302.993	316.635	309.055	338.056	307.237	291.257	229.594	217.908	218.451	223.626	229.347	215.854	223.463	1861.32	1846.48	2603	2271.24	2564.88	2607.1	3523.51	5800.86	5077.81	7322.18	6242.83	6476.42	5572.5	5411.99
Rmdn2	381110	regulator of microtubule dynamics 2	No	No change	-0.111334	0.26134	-0.169355	0.263001	-0.122655	0.135948	0.0467002	-0.169355	-0.122655	-0.431629	-0.418395	15.9683	14.268	5.91059	5.44463	13.4951	16.7274	17.1233	16.5276	13.2741	17.484	12.0459	6.44409	5.16913	6.13906	5.89007	5.30298	5.86693	5.16398	61.797	78.7712	108.774	93.8566	77.8232	114.644	112.607	125.811	93.078	159.006	127.059	115.714	117.038	96.6412
BC004004	80748	cDNA sequence BC004004	No	No change	0.0392208	0.454865	-0.0552915	0.53081	0.0381823	0.397675	0.0934739	-0.0552915	0.0381823	-0.447543	-0.413944	120.68	115.302	43.0618	44.4521	106.698	131.971	125.02	119.03	117.708	114.566	113.632	42.4553	42.0558	43.9883	43.7476	43.042	45.9128	44.4017	411.119	522.922	668.249	568.763	580.668	632.099	893.813	697.444	637.198	958.668	794.07	790.276	770.67	699.192
Syngr3	20974	synaptogyrin 3	No	No change	-0.0146603	0.822789	0.012283	0.891748	-0.0188294	0.759643	-0.0311124	0.012283	-0.0188294	-0.101408	-0.106648	395.974	397.621	313.515	311.043	442.105	367.721	398.69	375.38	394.312	363.644	434.906	302.737	332.363	298.826	320.135	294.618	327.221	311.291	1087.33	930.034	1360.25	1144.9	1241.61	1280.65	2183.55	3174.43	3214.29	4156.93	3709.04	3452.78	3505.9	3128.86
Ccdc22	54638	coiled-coil domain containing 22	No	No change	0.143933	0.032514	0.161615	0.0351674	0.177953	0.00148918	0.0163387	0.161615	0.177953	-0.218902	-0.210793	22.6383	25.2608	13.6755	15.5473	22.7818	21.9394	23.5624	22.2696	27.2791	23.9565	24.5467	13.1829	13.7672	14.2473	13.5045	15.8359	15.3608	15.4451	162.221	160.653	232.748	196.65	248.691	244.265	356.817	400.218	385.48	573.812	452.991	537.323	476.492	449.465
Atp5j2	57423	ATP synthase, H+ transporting, mitochondrial F0 complex, subunit F2	No	No change	-0.134059	0.023048	0.15643	0.204854	-0.11118	0.0263891	-0.26761	0.15643	-0.11118	0.304943	0.229867	408.964	452.462	825.331	768.156	385.928	456.396	441.881	351.65	415.322	489.111	452.952	832.806	835.924	818.813	813.78	747.255	784.44	772.772	311.869	379.274	495.357	352.401	429.696	565.967	747.223	2869.29	2656.25	3742.56	3097.88	2877.45	2761.52	2552.12
Mospd1	70380	motile sperm domain containing 1	No	No change	-0.0134924	0.850246	0.0961654	0.437879	-0.0405723	0.549046	-0.136738	0.0961654	-0.0405723	0.238704	0.202978	10.7185	11.369	18.5712	18.1427	8.91765	12.7898	11.1146	10.052	11.2394	11.5619	11.3058	19.0891	16.8788	18.5288	19.7879	17.3174	19.5561	17.5545	20.2614	29.8833	35.0316	28.3226	32.6942	37.6153	52.4387	184.913	150.799	238.113	211.793	187.488	193.563	163.001
Vstm2l	277432	V-set and transmembrane domain containing 2-like	No	No change	-0.0925278	0.136228	-0.214579	0.0648398	-0.168097	0.0100455	0.0464822	-0.214579	-0.168097	-0.0611254	-0.0439313	108.095	92.916	93.9036	83.9768	107.309	112.552	96.1305	116.39	81.0483	97.5306	100.169	88.6527	97.3844	92.6483	96.9287	81.1472	87.2749	83.5082	229.987	248.066	285.809	309.346	222.393	299.313	438.262	810.073	820.717	1123.11	978.616	828.734	814.853	731.444
Nek9	217718	NIMA (never in mitosis gene a)-related expressed kinase 9	No	No change	-0.0475838	0.408445	0.0716709	0.362842	-0.044322	0.356344	-0.115993	0.0716709	-0.044322	-0.51196	-0.542416	32.4522	33.9267	9.98352	9.73029	33.5796	30.2374	30.3597	35.632	36.4352	32.2255	33.1196	9.76545	10.2855	9.66228	10.2208	9.76107	9.41475	10.0151	379.506	351.426	475.98	499.396	527.201	521.508	764.119	470.544	457.094	617.649	544.154	525.672	463.527	462.575
Slc7a4	224022	solute carrier family 7 (cationic amino acid transporter, y+ system), member 4	No	No change	-0.144303	0.0319312	-0.00457748	0.955065	-0.145736	0.0178163	-0.141158	-0.00457748	-0.145736	-0.284731	-0.323153	142.129	141.015	73.7821	67.0059	141.572	148.266	148.647	130.03	138.693	133.872	150.482	70.483	77.9374	74.5746	72.1334	65.0789	68.9536	66.9853	1021.35	1099.98	1487.65	1163.33	1281.04	1382.94	2216.22	2167.93	2210.95	3043.03	2451.46	2237.24	2167.09	1974.97
Agap2	216439	ArfGAP with GTPase domain, ankyrin repeat and PH domain 2	6	No change	-0.133814	0.133797	-0.19755	0.0288984	-0.113639	0.0532065	0.0839117	-0.19755	-0.113639	-0.995573	-0.966211	767.458	666.998	77.532	72.0963	789.814	768.055	717.5	794.462	621.647	655.672	723.674	74.4418	78.8389	77.6913	79.1561	71.5006	76.7713	68.0172	10794.7	10795	13603.7	13465.5	10877.8	12831.9	20191.2	4337.79	4237.06	6005.9	5096.4	4656.62	4570.97	3799.19
Kcnc2	268345	potassium voltage gated channel, Shaw-related subfamily, member 2	No	No change	-0.121124	0.0502296	0.0433046	0.488019	-0.132287	0.013443	-0.175591	0.0433046	-0.132287	-0.386552	-0.434853	88.4229	90.6692	36.3089	33.3125	93.8314	86.1389	87.4251	86.2961	90.786	89.3062	91.9154	35.6531	36.8409	36.4863	36.2552	32.9615	34.8024	32.1736	681.328	643.209	880.626	777.071	843.991	928.555	1362.48	1103.75	1051.9	1498.5	1240.14	1140.48	1100.88	954.755
Papolg	216578	poly(A) polymerase gamma	No	No change	0.0313913	0.559712	0.0437829	0.550373	0.0390354	0.406425	-0.0047475	0.0437829	0.0390354	0.30375	0.305298	7.73572	7.95469	15.5686	16.0665	7.49425	7.90348	7.37589	8.16926	7.9301	8.43054	7.50343	15.7199	14.7188	15.4259	16.4099	15.9881	16.2518	15.9596	63.1942	68.535	86.28	85.4265	85.6127	101.794	129.164	565.15	488.044	735.728	651.851	642.42	596.997	549.99
Ppp1cc	19047	protein phosphatase 1, catalytic subunit, gamma isoform	No	No change	0.159245	0.0495086	0.101426	0.120324	0.140842	0.0109122	0.0394167	0.101426	0.140842	-0.23436	-0.218121	295.855	315.832	172.472	191.132	311.224	280.919	296.393	294.885	322.496	314.529	310.47	175.498	176.478	171.402	166.511	187.515	189.33	196.552	1108.06	1028.53	1463.88	1301.98	1470.03	1603.5	2256.53	2663.95	2470.69	3451.64	2792.71	3181.26	2936.51	2859.91
Pkdcc	106522	protein kinase domain containing, cytoplasmic	No	mRNA down	-0.107768	0.390232	-0.439364	0.000984351	-0.136936	0.034074	0.302428	-0.439364	-0.136936	-0.928316	-0.834592	17.5418	12.9264	2.06899	1.89185	18.9398	16.4016	17.4062	17.4197	13.0344	11.2608	14.4842	2.04347	1.96138	2.19981	2.07131	2.08086	1.78855	1.80615	104.919	93.4349	133.761	119.668	92.4439	89.3233	163.796	48.2625	42.7244	68.9258	54.0523	54.9282	43.1618	40.89
Setd1a	233904	SET domain containing 1A	No	No change	-0.00607066	0.913155	-0.0683205	0.270027	0.0604208	0.216879	0.128741	-0.0683205	0.0604208	-0.383968	-0.341572	13.9562	13.26	5.765	6.0391	14.175	13.6188	13.6689	14.3621	13.5989	12.5761	13.6051	5.49108	5.80314	6.11538	5.65039	6.11728	6.13074	5.86928	281.721	278.345	376.859	353.979	346.03	357.899	551.992	465.286	453.522	687.449	529.016	579.336	530.803	476.725
Dvl3	13544	dishevelled segment polarity protein 3	No	No change	0.100169	0.0716195	-0.000221376	0.997433	0.10016	0.0389548	0.100382	-0.000221376	0.10016	-0.270605	-0.236862	37.2855	37.1635	19.9956	21.5404	38.9273	36.0247	35.7149	38.4751	39.0804	34.0691	38.3409	20.4911	20.3056	19.7942	19.3916	21.3937	21.3736	21.8539	317.763	302.409	404.433	389.485	408.432	398.224	638.917	713.146	651.781	913.915	745.684	832.165	760.061	729.06
Ubfd1	28018	ubiquitin family domain containing 1	No	No change	-0.0675091	0.223232	0.177884	0.0314946	-0.0447566	0.280492	-0.22264	0.177884	-0.0447566	0.0768346	0.0135472	47.9688	54.064	57.2524	55.7771	50.3606	45.4064	46.6296	49.4787	51.9943	57.5295	52.6683	59.1582	56.8288	57.0678	55.9548	56.0267	55.5189	55.7856	205.841	190.855	264.393	250.797	272.087	336.705	439.465	1030.91	913.37	1319.32	1077.39	1091.22	988.565	931.855
Prkd1	18760	protein kinase D1	No	No change	0.18134	0.0280152	0.167995	0.0447802	0.180704	0.00316326	0.0127084	0.167995	0.180704	-0.356773	-0.349239	14.2461	15.9491	6.26501	7.13669	14.9967	13.0486	14.6828	14.2561	16.9014	16.1041	14.8418	6.37348	6.24385	6.5288	5.91392	7.29375	6.86206	7.25424	157.897	141.281	214.454	186.139	227.829	242.789	319.003	286.1	258.503	388.801	293.321	365.933	314.741	312.143
Gemin5	216766	gem (nuclear organelle) associated protein 5	No	No change	-0.0518564	0.294474	-0.0389448	0.585862	-0.0594224	0.177056	-0.0204776	-0.0389448	-0.0594224	-0.45972	-0.461732	21.3709	20.7055	7.41485	7.15077	21.7561	19.4714	22.0767	22.1795	21.908	20.6075	19.6008	7.15898	7.26064	7.52373	7.71606	7.38745	7.01367	7.05119	378.121	348.01	532.269	478.039	487.488	512.855	695.436	530.477	496.205	739.609	631.739	611.813	531.029	500.838
Fads6	328035	fatty acid desaturase domain family, member 6	No	No change	-0.112589	0.176931	-0.0522192	0.507117	-0.10945	0.118319	-0.0572312	-0.0522192	-0.10945	-0.0670034	-0.0810729	22.2446	21.4261	19.0643	17.7775	22.3942	20.5643	23.1696	22.8501	23.7528	19.666	20.8595	17.6579	18.9544	20.2892	19.3555	18.0627	19.0604	16.2093	84.7139	79.9978	121.586	107.194	115.039	106.525	161.085	284.789	281.946	434.114	344.918	325.594	314.103	250.593
Nrbf2	641340	nuclear receptor binding factor 2	No	No change	0.147266	0.0415714	-0.144516	0.187906	0.142632	0.0160607	0.287147	-0.144516	0.142632	0.165557	0.25909	27.1885	24.3379	39.8055	44.1951	29.1867	24.0797	23.8266	31.6611	25.5479	23.8058	23.6601	40.0553	37.6796	41.896	39.5912	46.984	44.0221	41.5791	91.6085	77.7227	103.743	123.236	102.664	106.992	151.6	536.014	465.044	743.777	585.385	702.708	601.928	533.348
Nudt4	71207	nudix (nucleoside diphosphate linked moiety X)-type motif 4	No	mRNA up	0.193759	0.0327567	0.415011	0.00709248	0.211524	0.00155815	-0.203488	0.415011	0.211524	0.194318	0.139895	50.0011	65.9429	78.2162	91.0045	43.2969	61.5332	47.478	47.6962	65.4776	63.834	68.5172	80.2064	79.7354	73.3136	79.6095	92.9908	91.9116	88.1112	81.1322	118.574	123.417	110.836	157.087	171.28	262.101	640.781	587.522	777.034	702.738	830.329	750.29	674.764
Sp7	170574	Sp7 transcription factor 7	No	No change	0.254599	0.0333604	-0.12761	0.305657	0.342102	0.00943595	0.469711	-0.12761	0.342102	-0.0436916	0.0981183	3.13917	2.87489	2.83873	3.60362	3.64298	2.68568	2.92111	3.30692	3.11882	2.41379	3.09205	2.38238	3.01805	3.32577	2.6287	3.90425	3.65736	3.24925	17.45	13.2294	19.4104	19.6438	19.1267	16.5561	30.2356	48.6537	56.8464	90.1053	59.316	89.1152	76.3185	63.6074
Prkacb	18749	protein kinase, cAMP dependent, catalytic, beta	832	mRNA up	-0.0116192	0.828748	0.25372	0.00422443	0.00618503	0.871614	-0.247535	0.25372	0.00618503	0.175971	0.104962	242.209	287.985	363.213	366.718	237.48	250.267	239.157	241.931	312.603	279.118	272.235	369.699	356.939	360.631	365.582	378.6	360.564	360.991	925.339	1002.82	1292.72	1169.03	1559.47	1557.32	2165.46	6141.66	5468.95	7947.96	6710.44	7029.56	6120.37	5748.5
Ppl	19041	periplakin	No	TE down	-0.210146	0.00746406	-0.0684072	0.301655	-0.159214	0.0111456	-0.0908068	-0.0684072	-0.159214	0.00867938	-0.0161055	1.28678	1.22534	1.31275	1.18073	1.30994	1.25878	1.35065	1.22775	1.24512	1.19137	1.23954	1.23151	1.35101	1.30248	1.36602	1.21577	1.20626	1.12016	26.6175	26.3033	38.0719	30.9376	32.3919	34.6642	51.4171	106.689	107.947	149.694	130.757	117.718	106.778	93.0209
Zc3h12c	244871	zinc finger CCCH type containing 12C	No	No change	0.109942	0.179896	0.0624907	0.299595	0.168758	0.00911941	0.106267	0.0624907	0.168758	-0.0185635	0.0166044	7.07726	7.36925	6.78113	7.65646	7.19517	7.19794	6.89539	7.02054	7.55681	7.32001	7.23093	7.31409	6.72852	6.46104	6.62086	7.82223	7.41528	7.73186	74.492	76.6341	99.0318	90.1365	100.165	108.517	152.825	322.845	273.92	378.346	322.905	385.899	334.44	327.143
Smarca4	20586	SWI/SNF related, matrix associated, actin dependent regulator of chromatin, subfamily a, member 4	193	No change	-0.0248951	0.604032	0.0031238	0.957713	-0.0212241	0.653013	-0.0243479	0.0031238	-0.0212241	-0.166026	-0.168781	53.1656	53.058	36.2748	35.9724	54.2024	51.8268	54.2021	52.4312	55.2102	51.3727	52.591	36.1459	36.1249	37.457	35.3714	38.6689	34.9942	34.254	1012.88	995.952	1405.08	1215.04	1320.9	1374.64	2006.24	2879.8	2654.49	3959.05	3113.75	3443.29	2848.77	2615.98
Cntf	12803	ciliary neurotrophic factor	No	No change	-0.115504	0.143933	0.00378413	0.988005	-0.11575	0.100883	-0.119534	0.00378413	-0.11575	0.0743111	0.0307921	3.78232	3.88119	4.48817	4.16637	2.77997	4.03362	5.03238	3.2833	2.85097	5.40993	3.38268	4.53291	4.28222	4.84212	4.29543	4.65494	3.87468	3.96948	5.82787	8.69581	14.6349	8.53575	7.65197	16.2397	14.4765	40.5145	35.3	57.4148	42.4198	46.5005	35.3857	34.0085
Mcf2l	17207	mcf.2 transforming sequence-like	No	No change	0.0185546	0.841765	0.0683898	0.266127	0.0219766	0.711835	-0.0464132	0.0683898	0.0219766	-0.563149	-0.572268	85.722	89.4606	23.4393	23.9532	85.1982	85.53	82.3155	89.8445	91.9996	87.494	88.888	22.1164	23.0305	24.7789	23.8312	25.5435	24.4958	21.8203	1137.03	1173.83	1523.95	1486.95	1571.95	1672.01	2421.69	1258.41	1208.6	1870.44	1498.24	1624.41	1424.15	1190.11
Lcmt2	329504	leucine carboxyl methyltransferase 2	No	No change	0.129534	0.0558597	0.0277171	0.805457	0.137201	0.0354227	0.109484	0.0277171	0.137201	-0.419531	-0.382763	18.9103	19.2564	7.19727	7.97649	20.8278	19.3397	16.4487	19.0251	18.3456	17.1223	22.3012	7.20942	7.02807	7.18952	7.36206	8.36829	7.18271	8.37847	162.699	155.359	178.247	184.302	183.479	191.524	355.634	240.108	215.881	317.659	270.916	311.497	244.429	267.48
Pkd1l2	76645	polycystic kidney disease 1 like 2	No	No change	-0.00229354	0.959328	-0.0586756	0.334402	-0.00161353	0.965911	0.0570621	-0.0586756	-0.00161353	-0.0248183	-0.00470621	1.07211	1.02763	1.01256	1.01655	1.10526	1.04505	1.08963	1.04852	1.03257	1.00934	1.04097	1.01035	1.01816	1.00961	1.01213	1.02227	1.00432	1.02306	31.6101	30.7357	43.2303	37.1878	37.8088	41.3348	60.7759	123.197	114.502	163.319	136.362	139.316	125.129	119.577
Ap2b1	71770	adaptor-related protein complex 2, beta 1 subunit	378	No change	0.0376106	0.434588	0.0896578	0.277554	0.074198	0.129208	-0.0154598	0.0896578	0.074198	0.162037	0.161605	258.87	274.405	375.94	398.105	276.173	234.323	256.198	268.786	302.654	260.987	259.574	381.442	360.592	388.352	373.373	423.479	379.071	391.765	3002.61	2619.87	3864.04	3623.98	4212.84	4063.09	5761.2	17681.2	15416	23881.6	19122.9	21939.4	17954	17407.2
B3galt5	93961	UDP-Gal:betaGlcNAc beta 1,3-galactosyltransferase, polypeptide 5	No	mRNA down	-0.340252	0.00301282	-0.408161	0.000612147	-0.320529	2.40082e-05	0.0876319	-0.408161	-0.320529	0.0937864	0.122875	44.1088	33.1866	54.7409	44.039	46.1903	43.7398	41.405	45.1003	35.9888	29.2814	34.2897	55.4556	52.6969	53.8351	56.976	44.3283	44.6102	43.1786	156.338	152.242	194.408	189.302	155.952	141.914	236.925	800.247	701.352	1030.62	908.444	714.939	657.765	597.266
Col1a1	12842	collagen, type I, alpha 1	No	TE down	-0.303912	0.000715583	-0.152699	0.174361	-0.320729	4.96942e-05	-0.16803	-0.152699	-0.320729	0.221676	0.172968	11.3025	10.1688	18.83	15.1439	11.8773	11.872	10.366	11.0946	8.80712	10.1873	11.5119	20.0655	18.52	18.2822	18.4522	15.4478	14.8737	15.1101	199.473	205.038	241.505	231.067	189.37	244.988	394.68	1436.74	1223.05	1736.65	1459.84	1236.25	1088.2	1037.09
Fbxo36	66153	F-box protein 36	No	No change	0.0442956	0.702028	0.201229	0.186097	0.0463764	0.609706	-0.154852	0.201229	0.0463764	0.0110847	-0.0481203	5.07118	6.01951	5.20228	5.38816	4.88941	5.1888	5.28555	4.92095	7.70333	4.60263	5.75256	5.4857	5.80877	4.65329	4.86136	5.26819	5.05214	5.84415	9.67742	10.5612	14.5125	12.0785	19.5206	13.0445	23.2433	46.2913	45.2089	52.0933	45.3266	49.6865	43.5613	47.2726
Tceb2	NA	NA	No	No change	0.00215182	0.969238	-0.115448	0.143586	0.0171963	0.699897	0.132645	-0.115448	0.0171963	-0.151332	-0.106594	981.828	900.518	692.953	704.528	1002	876.492	988.321	1060.5	936.943	889.942	874.669	680.676	685.52	733.235	672.38	698.312	716.628	698.645	1161.77	1045.07	1589.63	1524.84	1390.84	1477.51	2070.28	3364.78	3125.42	4808.54	3672.47	3858.11	3619.66	3310.5
P4htm	74443	prolyl 4-hydroxylase, transmembrane (endoplasmic reticulum)	No	No change	-0.101732	0.0980331	-0.0593408	0.376559	-0.132009	0.0201635	-0.0726678	-0.0593408	-0.132009	-0.183753	-0.201922	117.931	112.732	77.2458	70.815	117.144	118.065	120.427	116.088	107.627	114.11	116.459	73.2148	80.7326	78.8738	76.1618	70.4298	72.4396	69.5754	664.022	688.223	946.96	816.038	781.074	926.198	1347.62	1769.4	1799.48	2528.79	2033.72	1902.36	1788.79	1611.77
Asns	27053	asparagine synthetase	No	No change	-0.0146507	0.790336	0.208662	0.0522954	0.0535153	0.292408	-0.155147	0.208662	0.0535153	-0.071592	-0.113427	112.598	129.283	95.4857	99.5666	114.877	102.057	128.21	105.248	139.834	127.285	120.73	97.8811	88.2694	99.3095	96.4831	104.591	97.7371	96.3711	729.2	666.2	1128.98	828.498	1136.42	1156.94	1564.45	2648.98	2203.24	3565.54	2885.09	3163.63	2702.7	2500.04
Ttbk1	106763	tau tubulin kinase 1	224	No change	-0.0922402	0.174864	-0.0963334	0.237712	-0.0887162	0.105341	0.00761721	-0.0963334	-0.0887162	-0.589111	-0.582534	59.7714	55.6804	15.3951	14.5602	61.5329	60.625	54.9353	61.9923	51.8639	55.8486	59.3287	15.0122	16.0195	15.4349	15.1138	14.6523	15.2878	13.7405	928.916	941.166	1150.45	1160.56	1002.41	1207.26	1828.38	966.224	950.946	1317.92	1074.82	1054.02	1005.4	847.729
Ppfia1	233977	protein tyrosine phosphatase, receptor type, f polypeptide (PTPRF), interacting protein (liprin), alpha 1	No	No change	-0.00819474	0.889869	0.0868551	0.273225	-0.0276902	0.578842	-0.114545	0.0868551	-0.0276902	-0.495752	-0.526728	11.0079	11.6479	3.51523	3.46354	10.9233	11.021	10.1119	11.9756	12.6601	11.1025	11.1811	3.6684	3.58889	3.5161	3.28755	3.53467	3.37495	3.48101	156.329	162.202	200.755	212.543	231.972	227.525	326.668	223.835	201.969	284.621	221.642	241.052	210.415	203.6
Pced1b	239647	PC-esterase domain containing 1B	No	No change	0.151545	0.0608932	-0.00522218	0.946381	0.144461	0.146097	0.149684	-0.00522218	0.144461	-0.429543	-0.383108	5.98339	5.948	2.22538	2.46186	5.95088	5.45876	5.94346	6.58045	5.66969	6.21604	5.95827	2.32497	1.96218	2.02976	2.58461	2.39322	2.62585	2.36651	28.8535	27.218	39.9764	39.567	35.1955	43.1568	58.9752	48.0616	37.4104	55.6648	59.0343	55.2934	55.4637	46.8932
Kremen2	73016	kringle containing transmembrane protein 2	No	No change	0.0448575	0.573054	0.0984006	0.607626	0.0342662	0.627722	-0.0641343	0.0984006	0.0342662	-0.149514	-0.172287	1.63923	1.78048	1.16179	1.19743	1.92694	1.73812	1.67692	1.21496	1.48504	1.56417	2.29222	1.174	1.06374	1.24062	1.1688	1.165	1.32344	1.10385	9.97483	9.25258	12.042	7.79944	9.84213	11.5942	24.2229	25.9102	21.6525	36.3243	28.5018	28.7367	29.8445	23.3525
Smim13	108934	small integral membrane protein 13	No	No change	0.0595671	0.226572	-0.13555	0.16202	0.0204309	0.645943	0.15598	-0.13555	0.0204309	0.0970099	0.148845	147.594	133.578	184.534	188.182	160.691	130.439	157.423	141.821	137.751	139.688	123.293	187.169	181.251	190.16	179.557	190.242	194.532	179.772	129.855	108.397	176.474	142.124	142.519	161.638	203.394	644.859	575.948	869.168	683.532	732.563	684.824	593.708
Eif4a2	13682	eukaryotic translation initiation factor 4A2	No	No change	-0.00106501	0.984993	0.0719012	0.317458	-0.00690591	0.881729	-0.0788072	0.0719012	-0.00690591	-0.279401	-0.299543	1069.93	1120.87	562.282	562.357	1101.64	1019.09	1060.11	1098.88	1162.31	1170.5	1029.8	587.231	559.361	558.93	543.605	548.165	570.005	568.9	4894.32	4655.95	6533.59	6054.31	6611.27	7446.34	9339.82	11123.1	9771.95	14045.2	11377	11604.8	11032	10329.4
Oscp1	230751	organic solute carrier partner 1	No	No change	0.0922473	0.139806	0.0236981	0.798469	0.0971947	0.0866958	0.0734966	0.0236981	0.0971947	0.0101472	0.0372144	34.5438	34.8898	35.3604	38.0114	34.476	34.7056	38.3997	30.5938	33.3013	35.4478	35.9204	33.4277	34.8042	37.1857	36.024	36.6693	39.6609	37.7039	145.357	150.475	224.592	159.961	179.759	214.006	309.167	600.882	577.016	886.775	715.488	736.708	728.457	649.666
Faah	14073	fatty acid amide hydrolase	No	No change	0.0017724	0.969584	0.0242434	0.732291	0.00350668	0.931042	-0.0207368	0.0242434	0.00350668	-0.365042	-0.367128	178.899	181.099	77.191	77.7656	178.879	167.932	192.167	176.619	192.295	172.448	178.554	75.1641	75.4006	79.3494	78.8499	78.455	78.963	75.8788	1173.18	1132.62	1748.36	1436.49	1614.66	1619.5	2390.6	2101.74	1944.54	2943.52	2436.11	2451.88	2256.06	2033.81
Hdx	245596	highly divergent homeobox	No	No change	0.199264	0.0556876	-0.102005	0.222815	0.100581	0.267654	0.202586	-0.102005	0.100581	0.129262	0.190495	2.5634	2.39381	3.45206	3.71179	2.54747	2.60431	2.6817	2.4201	2.67052	2.24168	2.26922	3.28721	3.67462	3.83804	3.00835	3.88516	3.38334	3.86687	20.0789	21.1091	29.3217	23.6551	26.9487	25.3001	36.5124	110.465	113.889	171.104	111.7	145.92	116.171	124.559
Atp5o	28080	ATP synthase, H+ transporting, mitochondrial F1 complex, O subunit	No	No change	0.0285021	0.607924	0.0922708	0.28906	0.0362129	0.439422	-0.0560579	0.0922708	0.0362129	-0.0888733	-0.101481	588.613	624.555	479.685	494.413	556.915	605.26	632.253	560.023	595.062	667.295	611.308	496.633	465.338	484.657	472.112	477.823	499.088	506.327	1265.34	1414.18	1992.77	1577.92	1730.98	2170.97	2835.38	4810.81	4157.42	6228.33	5053.07	5173.2	4939.89	4701.47
Prkca	18750	protein kinase C, alpha	No	No change	-0.0675046	0.16329	-0.014814	0.829323	-0.0731414	0.105248	-0.0583275	-0.014814	-0.0731414	0.180395	0.166495	73.413	72.3954	111.216	106.22	76.9297	68.5207	74.3418	73.8599	78.1401	70.0915	68.9547	112.312	106.367	116.599	109.586	108.869	105.457	104.334	588.333	538.885	788.697	700.487	765.093	767.561	1076.53	3662.02	3198.69	5043.65	3948.01	3967.41	3513.4	3260.92
Uhrf2	109113	ubiquitin-like, containing PHD and RING finger domains 2	No	No change	0.131729	0.186292	0.182653	0.0244668	0.149891	0.0177445	-0.0327624	0.182653	0.149891	0.0933112	0.086801	21.4638	24.2681	26.6083	29.6371	22.4552	21.1352	20.2625	22.0022	23.5761	25.6326	23.5955	28.7105	26.055	26.8034	24.8644	29.9574	29.0698	29.8842	206.181	199.565	258.091	250.531	277.15	337.011	442.277	1123.93	940.719	1392	1075.48	1310.72	1162.78	1121.4
Armcx6	278097	armadillo repeat containing, X-linked 6	No	No change	-0.207065	0.109975	-0.110846	0.489169	-0.229172	0.0477383	-0.118326	-0.110846	-0.229172	-0.000168655	-0.0287833	6.94186	6.32262	6.93916	5.91716	5.43158	8.105	8.2645	5.96636	6.61378	6.2819	6.07218	7.38925	6.87665	7.77024	5.72051	5.41064	6.19028	6.15058	17.9387	27.5273	37.8642	24.4363	27.9657	29.7081	40.9395	104.047	89.3057	145.151	89.0005	85.1507	89.0631	83.0169
Pdcd6	18570	programmed cell death 6	No	No change	0.0999369	0.0736109	0.0889435	0.346502	0.12305	0.0216498	0.0341062	0.0889435	0.12305	0.226416	0.240352	87.0305	92.2701	146.584	160.477	79.4607	94.0042	86.8851	87.7719	88.3061	101.423	87.0809	143.426	150.817	145.265	146.83	155.331	162.801	163.298	160.065	194.732	242.794	219.261	227.744	292.55	358.097	1231.79	1194.63	1655.1	1393.32	1491	1428.65	1344.35
D930015E06Rik	229473	RIKEN cDNA D930015E06 gene	No	TE down	-0.237916	0.00236032	-0.0661535	0.492753	-0.242988	0.000391155	-0.176834	-0.0661535	-0.242988	-0.156072	-0.204502	9.44892	8.97131	6.59645	5.60213	10.3186	8.76749	10.2334	8.47609	9.57379	8.24015	9.09998	6.71059	6.76056	6.53521	6.37944	5.55622	5.44553	5.80465	190.698	166.626	262.357	194.259	226.526	218.06	343.318	528.748	491.295	683.127	555.39	489.302	438.415	438.414
Zyx	22793	zyxin	No	No change	0.119283	0.103764	-0.0674016	0.53249	0.114047	0.0691561	0.181448	-0.0674016	0.114047	-0.147185	-0.0893305	44.4378	42.3804	31.6641	34.5013	44.4997	45.1094	39.3841	48.7581	43.4757	36.113	47.5526	29.8033	32.0192	32.9197	31.9143	37.753	32.3245	33.4263	280.472	292.378	344.351	381.102	350.825	325.923	611.843	800.87	793.56	1173.57	947.57	1133.86	887.538	861.006
Zbbx	213234	zinc finger, B-box domain containing	No	No change	-0.0707492	0.166251	-0.169492	0.27729	-0.0812942	0.0743501	0.0881974	-0.169492	-0.0812942	-0.144856	-0.118398	1.92513	1.71985	1.37913	1.30946	1.94773	1.72081	1.66908	2.36291	2.13501	1.44651	1.57803	1.34507	1.39211	1.37418	1.40515	1.34647	1.25753	1.32439	15.8993	14.4453	18.9005	23.9198	22.3131	16.9079	26.2965	46.8121	44.6847	63.4472	54.0335	52.3746	44.7187	44.1823
Slc35f1	215085	solute carrier family 35, member F1	No	No change	-0.0819289	0.214827	0.104489	0.25173	-0.082118	0.130014	-0.186607	0.104489	-0.082118	0.0757351	0.0229794	57.1963	61.3587	68.0932	64.6927	54.112	62.3034	57.3853	54.9848	68.0053	55.6955	60.3753	65.3279	70.1603	68.0602	68.8243	64.5763	68.1416	61.3603	246.524	291.892	362.672	310.649	396.661	363.332	561.51	1268.91	1256.88	1753.79	1477.07	1401.89	1352.39	1142.45
Kcne1l	66240	potassium voltage-gated channel, Isk-related family, member 1-like, pseudogene	No	No change	-0.118321	0.101893	-0.307098	0.0674413	-0.160321	0.0127079	0.146777	-0.307098	-0.160321	0.101388	0.151704	13.2041	10.5559	16.6762	14.9692	14.8528	9.84657	12.755	15.3621	11.9237	9.0556	10.6885	15.7355	15.8145	17.1894	17.9653	15.3183	14.5122	15.0772	21.5698	14.7051	25.6959	27.6662	22.1697	18.831	31.6874	97.4281	90.3087	141.195	122.903	106.004	91.8108	89.4837
Nkd2	72293	naked cuticle 2 homolog (Drosophila)	No	No change	-0.078974	0.293569	-0.0764431	0.61792	-0.0890136	0.189627	-0.0125705	-0.0764431	-0.0890136	-0.0861946	-0.087944	4.26593	4.04676	3.49799	3.30494	5.29033	4.10032	3.69656	3.9765	3.40672	3.87791	4.85565	3.37256	3.69752	3.59817	3.32372	3.06622	3.40741	3.44118	27.3855	21.8273	26.5451	25.5271	22.5781	28.7445	51.312	74.4326	75.2637	105.351	81.0505	75.6339	76.8397	72.7999
Nudt21	68219	nudix (nucleoside diphosphate linked moiety X)-type motif 21	No	No change	0.00559133	0.898785	0.133109	0.22319	-0.00524829	0.891695	-0.138357	0.133109	-0.00524829	0.181703	0.14266	90.0379	98.6489	136.813	137.01	87.325	83.8912	100.099	88.8365	97.3562	111.57	87.0201	138.252	136.192	134.51	138.298	137.339	136.457	137.234	212.725	210.156	338.265	268.369	303.637	389.177	432.745	1435.88	1304.57	1853.33	1587.04	1594.22	1448.1	1366.23
Cped1	214642	cadherin-like and PC-esterase domain containing 1	No	No change	-0.110007	0.078328	-0.21081	0.0365341	-0.167488	0.0042445	0.0433218	-0.21081	-0.167488	-0.146305	-0.129345	1.88197	1.61856	1.34372	1.20167	1.75196	2.07711	1.96011	1.7387	1.57389	1.62011	1.66169	1.31733	1.37405	1.38049	1.303	1.23644	1.141	1.22757	20.6618	25.1913	32.0681	25.4292	23.7646	27.3595	40.0063	66.2377	63.7215	92.0867	72.3904	69.4851	58.6209	59.1665
Rgs10	67865	regulator of G-protein signalling 10	No	No change	-0.0628282	0.178021	-0.0200737	0.782162	-0.0432624	0.460191	-0.0231887	-0.0200737	-0.0432624	-0.123096	-0.126367	66.0495	64.8653	49.7477	48.4892	63.9397	70.4811	63.253	66.5241	62.0521	66.067	66.4767	50.9485	45.0608	52.9435	50.0382	51.6424	47.0889	46.7364	121.311	137.515	166.479	156.521	150.73	179.488	257.474	412.123	336.176	568.149	447.224	466.887	389.199	362.386
Casd1	213819	CAS1 domain containing 1	No	No change	-0.0688947	0.161349	0.0661889	0.341419	-0.117288	0.0308384	-0.183477	0.0661889	-0.117288	-0.15846	-0.209554	49.0933	51.1729	34.0849	31.5854	51.1689	46.8315	50.8096	47.5631	52.2132	52.705	48.6004	33.9056	35.1605	32.7049	34.5686	31.8374	30.4014	32.5173	466.232	438.812	642.228	537.437	609.097	687.648	904.001	1317.14	1259.76	1685.49	1483.78	1382.32	1206.73	1210.86
Kif5c	16574	kinesin family member 5C	70	No change	0.0519232	0.254811	0.127066	0.123912	0.0528953	0.177454	-0.0741708	0.127066	0.0528953	-0.159052	-0.176382	251.593	273.046	174.44	181.909	263.735	238.562	231.031	273.045	274.255	284.25	260.634	173.173	174.627	176.06	173.902	184.958	182.78	177.99	2894.17	2692.17	3517.01	3715.79	3853.19	4466.57	5838.75	8102.18	7535.34	10927.8	8989.85	9671.69	8737.88	7982.45
Fhdc1	229474	FH2 domain containing 1	No	No change	-0.0376492	0.491357	-0.00736955	0.924578	-0.0406051	0.43664	-0.0332355	-0.00736955	-0.0406051	-0.210159	-0.217063	2.86157	2.83894	1.76378	1.72224	2.63284	3.07244	2.74251	2.9985	3.00527	2.73794	2.77362	1.63331	1.77367	1.83113	1.81703	1.75176	1.76562	1.64934	34.8433	41.8141	50.3489	49.2107	50.9201	51.8843	74.9333	92.1567	92.3004	137.067	113.279	110.47	101.792	89.2054
Ncoa7	211329	nuclear receptor coactivator 7	No	No change	-0.110509	0.0384182	0.0566397	0.470354	-0.0973776	0.0360068	-0.154017	0.0566397	-0.0973776	0.220632	0.177275	25.1205	26.0834	41.7504	39.2319	26.3208	23.7238	24.5037	25.9337	28.9384	25.5185	23.7934	42.894	41.0183	42.4086	40.6806	40.746	38.8655	38.0841	266.373	246.901	344.01	325.475	374.953	369.798	491.565	1850.78	1632.32	2427.53	1939.42	1964.95	1713.48	1575.14
Pdp1	381511	pyruvate dehyrogenase phosphatase catalytic subunit 1	No	No change	0.0596778	0.458468	0.189614	0.0598472	0.0763214	0.195755	-0.113293	0.189614	0.0763214	-0.0478836	-0.0799058	63.6183	72.5675	56.9768	60.3721	61.095	61.818	62.8876	68.6725	82.3806	71.4444	63.8774	56.7205	59.3959	52.9664	58.8246	63.1553	57.2027	60.7582	396.916	413.003	566.768	553.27	685.217	664.628	847.175	1571.08	1517.35	1946.31	1800.3	1955.14	1618.94	1613.18
Adamts19	240322	a disintegrin-like and metallopeptidase (reprolysin type) with thrombospondin type 1 motif, 19	No	No change	0.0336562	0.483898	0.104425	0.254249	0.0504934	0.241878	-0.0539313	0.104425	0.0504934	-0.0342527	-0.0498997	1.12429	1.21316	1.03902	1.08148	1.01195	1.18539	1.11561	1.1842	1.16731	1.31736	1.15483	1.02078	1.03663	1.02795	1.07074	1.0667	1.08468	1.09308	14.1151	17.0034	21.5868	20.4841	20.846	26.3117	32.8836	60.7051	56.8575	81.0994	70.3563	70.8994	65.9099	62.311
Rab14	68365	RAB14, member RAS oncogene family	No	No change	0.0498086	0.379388	0.0632615	0.371583	0.0506587	0.282463	-0.0126028	0.0632615	0.0506587	0.610394	0.610359	96.982	101.034	395.445	411.932	98.4827	92.3661	97.0913	99.9881	103.376	106.281	93.4435	396.976	385.12	387.918	411.764	436.809	395.626	403.361	226.064	218.037	309.172	284.631	303.812	349.34	437.879	3885.1	3476.2	5036.53	4452.6	4777.91	3956.22	3784
Ccna2	12428	cyclin A2	No	mRNA up	0.0372034	0.892405	0.69488	0.0001033	0.0311851	0.729732	-0.663695	0.69488	0.0311851	0.0132166	-0.185972	3.1039	5.06491	3.19981	3.30065	3.03189	2.58323	3.39267	3.40782	5.19295	5.39049	4.6113	2.84447	3.23783	3.38302	3.33392	3.80916	2.88032	3.21247	14.3098	12.538	22.2131	19.9462	31.3795	36.4307	44.4301	57.2384	60.0914	90.3119	74.1257	85.6693	59.2222	61.9649
Rgs8	67792	regulator of G-protein signaling 8	No	No change	-0.00187022	0.972348	-0.0547214	0.585392	-0.0121562	0.803835	0.0425652	-0.0547214	-0.0121562	-0.0187233	-0.000869836	45.8164	43.8107	43.8831	43.7231	47.6855	46.5046	38.7686	50.3068	40.6794	45.0168	45.736	45.9171	44.5761	42.6889	42.3502	43.3182	42.8428	45.0082	89.9142	90.1743	101.408	117.633	98.2036	121.545	176.049	369.132	330.508	455.277	376.175	389.213	351.918	346.832
Sat2	69215	spermidine/spermine N1-acetyl transferase 2	No	No change	-0.0354468	0.517836	-0.0728553	0.525583	-0.0518819	0.323561	0.0209734	-0.0728553	-0.0518819	0.340852	0.35142	14.3278	13.5751	31.4074	30.4903	12.3023	16.6072	14.5163	13.8855	14.6383	12.1181	13.9689	30.6894	31.3512	32.4195	31.1697	31.3015	28.1775	31.9919	21.756	30.202	35.6121	30.4521	33.1431	30.6863	50.4297	231.391	218.014	324.278	259.667	263.774	217.079	231.216
Nr2c1	22025	nuclear receptor subfamily 2, group C, member 1	No	No change	0.0137793	0.812075	-0.0178958	0.778465	0.0150182	0.764293	0.0329139	-0.0178958	0.0150182	-0.024671	-0.0113486	10.3874	10.2295	9.81381	9.96567	10.0914	10.2551	10.8244	10.3788	10.4752	10.4097	9.80366	9.90509	9.11661	9.94142	10.2921	10.5395	9.67549	9.68199	67.4847	70.5238	100.416	86.0721	89.6859	99.6805	133.836	282.407	239.73	376.027	324.227	335.852	281.869	264.607
Tcf7l2	21416	transcription factor 7 like 2, T cell specific, HMG box	No	No change	0.317385	0.0204634	-0.00488913	0.974106	0.31605	0.0113621	0.320939	-0.00488913	0.31605	0.409171	0.509829	5.31226	5.25413	13.6286	16.9954	4.60513	6.52237	4.50611	5.61543	4.52548	5.57096	5.66596	11.8949	14.4672	12.3553	15.7967	18.8724	15.8529	16.2607	25.3343	36.8993	34.3888	38.31	31.8745	43.885	63.6317	278.993	312.96	384.451	409.38	494.731	379.927	365.589
Fbxl20	72194	F-box and leucine-rich repeat protein 20	No	No change	-0.0448945	0.352303	-0.0635658	0.409088	-0.0599088	0.173113	0.00365695	-0.0635658	-0.0599088	-0.166536	-0.160814	36.0266	34.2826	24.552	23.6733	35.4039	37.5298	38.1044	33.0682	34.3031	34.1029	34.4418	24.3279	25.2886	24.5613	24.0302	23.9852	24.0006	23.0342	172.903	188.484	258.152	200.274	214.485	238.486	343.376	506.548	485.639	678.457	552.843	558.175	510.619	459.738
Mmp14	17387	matrix metallopeptidase 14 (membrane-inserted)	No	No change	-0.150825	0.0212247	0.00278521	0.983103	-0.151393	0.0144643	-0.154178	0.00278521	-0.151393	0.293483	0.251206	11.0165	10.9917	21.6535	19.6007	13.2707	10.6651	9.50875	10.6217	9.79392	10.4196	12.7616	21.3531	20.3654	22.2142	22.6813	20.4563	20.0326	18.3132	87.5019	72.3159	86.9752	86.8518	82.6784	98.377	171.776	600.274	528.026	828.465	704.505	642.728	575.418	493.484
Papd7	210106	PAP associated domain containing 7	No	No change	-0.131041	0.126954	-0.100967	0.199967	-0.104532	0.111326	-0.00356421	-0.100967	-0.104532	-0.551538	-0.548894	33.7514	31.2957	9.47879	8.84282	32.4429	36.4548	34.3337	31.7742	31.121	31.0978	31.6684	10.1776	8.76209	10.0756	8.89983	9.20237	8.717	8.6091	198.718	229.624	291.733	241.354	244.052	272.751	395.983	265.785	211.039	349.067	256.798	268.591	232.599	215.507
Fam21	NA	NA	500	No change	-0.0881633	0.0938475	0.18338	0.117424	-0.0301209	0.541043	-0.213501	0.18338	-0.0301209	-0.0240577	-0.0852139	41.2366	46.761	39.0145	38.43	40.1027	37.9863	39.3337	47.5238	53.9774	45.585	40.7206	38.6474	38.5472	37.8351	41.0281	41.0186	37.2202	37.051	617.612	601.609	840.338	907.643	1064.3	1005.27	1280.23	2537.62	2334.38	3295.76	2976.57	3010.21	2497.14	2331.99
Kank1	107351	KN motif and ankyrin repeat domains 1	No	No change	0.118475	0.113589	0.165632	0.0586408	0.0841718	0.11543	-0.08146	0.165632	0.0841718	-0.376189	-0.397233	12.6979	14.2056	5.34003	5.6915	12.9163	12.8976	11.9406	13.0371	13.003	14.9132	14.7006	5.12466	5.16872	5.61599	5.45076	5.86801	5.85829	5.3482	202.854	208.304	260.148	253.915	261.457	335.377	471.317	343.143	319.202	498.873	403.268	439.147	400.81	343.271
Pdrg1	68559	p53 and DNA damage regulated 1	No	No change	0.0292822	0.644032	0.0131901	0.911879	0.0318208	0.587033	0.0186307	0.0131901	0.0318208	0.182059	0.193538	46.6875	46.6582	71.0001	72.8561	49.9976	41.6757	54.7588	40.3179	44.976	49.5948	45.4039	77.068	70.5931	70.3768	65.9626	71.7032	72.2421	74.6232	66.7529	57.2202	101.42	66.7545	76.8799	94.8146	123.751	438.692	370.612	531.459	414.869	456.177	420.178	407.174
Kcnn2	140492	potassium intermediate/small conductance calcium-activated channel, subfamily N, member 2	No	No change	-0.110309	0.0651867	-0.0256874	0.665037	-0.118251	0.0229503	-0.0925633	-0.0256874	-0.118251	-0.150493	-0.174293	52.5543	51.4065	37.1634	34.4132	53.7476	51.9743	53.2288	51.2664	51.8115	50.14	52.268	36.3817	36.5088	38.6637	37.0993	33.346	35.3158	34.5779	349.356	347.411	479.958	413.241	431.168	466.672	693.55	1008.22	933.134	1421.45	1135.97	1032.83	1000	918.527
Scn2a1	NA	NA	No	TE down	-0.168213	0.00514807	0.0685523	0.342642	-0.16718	0.00128587	-0.235732	0.0685523	-0.16718	-0.176524	-0.244298	117.41	122.852	78.1952	69.9978	121.555	113.279	116.314	118.491	135.358	118.843	114.355	79.1762	77.4334	77.2248	78.9465	70.8202	70.1742	68.9991	2828.7	2710.86	3754.86	3419.49	4032.83	3960.09	5432.52	7855.49	7085.64	10164.6	8654.45	7853.17	7114	6562.09
Hnrnpul1	232989	heterogeneous nuclear ribonucleoprotein U-like 1	694	No change	0.0373849	0.656755	0.101759	0.107298	0.112713	0.036379	0.010954	0.101759	0.112713	-0.260322	-0.252748	62.6016	66.8688	34.3767	37.3659	64.8017	60.6676	62.3853	62.5519	66.5576	67.2454	66.8035	35.1383	35.0289	34.1346	33.2048	36.3544	37.0283	38.7152	587.884	565.988	785.118	703.731	773.06	873.546	1237.19	1359.1	1249.59	1751.54	1419.05	1571.58	1463.39	1435.39
Kif3b	16569	kinesin family member 3B	No	No change	-0.0177062	0.800076	0.189288	0.0402703	0.0560543	0.307004	-0.133234	0.189288	0.0560543	0.0534439	0.0171523	21.7455	24.7223	24.5931	25.7182	20.7445	21.6054	23.5314	21.1006	26.1339	25.4621	22.5708	24.9622	22.9978	25.754	24.6584	27.5867	25.5093	24.0586	176.869	189.433	278.319	223.102	285.274	310.857	392.851	907.391	771.029	1241.97	990.387	1120.78	947.478	838.306
Hcfc1	15161	host cell factor C1	133	No change	-0.0419019	0.704389	-0.237238	0.0106421	-0.104652	0.105836	0.132586	-0.237238	-0.104652	-0.182777	-0.13843	54.3035	45.9089	35.6493	33.3785	54.6157	53.2714	50.8864	58.4405	48.5897	41.6299	47.5071	33.5432	35.9217	35.5799	37.5524	36.4586	32.8326	30.8444	1295.91	1299.85	1674.96	1719.61	1476.08	1414.42	2301.16	3393.32	3351.58	4775.07	4197.45	4122.21	3393.78	2991
Ino80c	225280	INO80 complex subunit C	No	No change	0.170062	0.0299981	0.121725	0.159096	0.206786	0.00306128	0.0850603	0.121725	0.206786	0.113852	0.143639	28.8293	31.2278	37.4702	43.469	26.0238	31.6971	28.392	29.2043	32.1233	30.5279	31.0321	35.2511	37.3713	37.4711	39.7871	44.0815	45.1905	41.1351	52.4222	65.6612	79.3391	72.9546	82.8469	88.0562	127.611	302.749	296.019	426.933	377.554	423.131	396.565	338.643
Me2	107029	malic enzyme 2, NAD(+)-dependent, mitochondrial	No	No change	0.0909559	0.112905	0.0424434	0.53526	0.0800518	0.102396	0.0376084	0.0424434	0.0800518	-0.149446	-0.134085	19.8702	20.3844	14.085	14.9697	21.003	18.9868	20.1327	19.3583	20.2297	21.2781	19.6455	13.9623	14.1943	14.5895	13.5939	15.2729	14.2544	15.3818	140.208	130.343	186.441	160.258	172.899	203.396	267.724	397.385	372.598	550.872	427.491	485.834	414.536	419.646
Ube2e2	218793	ubiquitin-conjugating enzyme E2E 2	No	No change	0.132792	0.0904419	-0.120587	0.133816	0.161569	0.0123204	0.282156	-0.120587	0.161569	-0.114023	-0.0255324	163.648	150.116	125.86	141.545	155.602	171.268	166.809	160.912	164.101	140.141	146.104	130.342	128.855	122.911	121.33	136.941	138.451	149.242	331.667	375.413	493.237	425.341	447.828	427.731	635.747	1184.51	1080.01	1481.83	1218.28	1390.89	1285.6	1300.06
Vmn2r87	625131	vomeronasal 2, receptor 87	No	No change	0.0247319	0.710258	0.00332464	0.972606	0.0250531	0.668265	0.0217285	0.00332464	0.0250531	-0.00568822	0.00281858	1.40505	1.40905	1.38677	1.41823	1.64522	1.31975	1.35773	1.29751	1.44515	1.28634	1.49566	1.43518	1.36165	1.45113	1.29912	1.36263	1.50773	1.38432	15.9733	13.1768	18.2866	15.6222	17.9636	17.8832	29.644	59.4077	51.9844	79.6887	59.417	63.0408	63.7702	54.9276
Klhl4	237010	kelch-like 4	No	No change	-0.13766	0.0284158	-0.00826009	0.9397	-0.13797	0.011969	-0.12971	-0.00826009	-0.13797	0.0508166	0.0170963	7.79276	7.70082	8.76008	8.01002	6.72081	8.80086	7.25968	8.3897	8.47604	7.25256	7.37386	8.80988	8.50305	8.96938	8.758	8.60893	7.75083	7.67028	53.894	72.5753	80.7576	83.4308	87.0207	83.2776	120.711	301.199	268.121	406.818	330.838	328.959	270.763	251.371
Gart	14450	phosphoribosylglycinamide formyltransferase	No	mRNA up	0.0432656	0.697246	0.267019	0.00885056	0.18658	0.0189408	-0.0804397	0.267019	0.18658	-0.0938828	-0.112905	24.22	28.9806	19.5115	22.3461	23.8295	23.1739	27.0186	22.8578	29.2931	29.97	27.6786	19.2236	18.2322	21.4597	19.1304	24.8065	21.1386	21.0933	276.57	276.589	435.01	328.993	435.277	498.076	655.792	951.24	832.083	1408.75	1045.94	1371.92	1068.78	1000.5
Tbcc	72726	tubulin-specific chaperone C	No	No change	0.212727	0.0107642	0.100363	0.213063	0.214838	0.00174196	0.114475	0.100363	0.214838	-0.179641	-0.14004	51.1952	54.5667	33.8523	39.5264	56.2155	46.4007	52.0929	50.0718	54.7137	52.4047	56.5815	33.0981	33.2511	36.0078	33.0522	42.5584	37.6701	38.3506	211.996	179.946	272.52	234.167	264.167	282.983	435.592	532.157	493.078	768.045	587.171	764.772	618.859	591.057
Ncam2	17968	neural cell adhesion molecule 2	No	No change	-0.119832	0.0667173	0.0139557	0.85602	-0.117131	0.0415269	-0.131087	0.0139557	-0.117131	0.39858	0.36329	45.586	45.8145	114.133	105.753	43.0509	49.2483	43.5092	46.5357	48.2394	46.1779	43.0263	113.571	120.177	111.741	111.043	102.257	106.962	108.041	401.808	472.686	563.333	538.623	576.433	617.147	819.791	4519.29	4410.57	5898.87	4882.24	4547.82	4348.98	4121.05
Itm2c	64294	integral membrane protein 2C	No	TE down	-0.229676	0.00274449	-0.129799	0.0829791	-0.156522	0.00654033	-0.0267227	-0.129799	-0.156522	-0.034465	-0.0381424	1549.92	1410.01	1431.67	1291.46	1632.63	1473.72	1593.63	1499.69	1426.1	1334.98	1468.95	1387.6	1462.24	1430.78	1446.06	1269.59	1347.16	1257.62	4780.17	4437.27	6472.78	5445.27	5345.86	5596.93	8780.03	17321.5	16835	23694.5	19945	17713	17183	15048.5
Tdrd12	71981	tudor domain containing 12	No	No change	-0.00725335	0.875724	-0.216985	0.142372	-0.0410763	0.358533	0.175909	-0.216985	-0.0410763	-0.175513	-0.120136	1.62012	1.39083	1.08152	1.05472	1.99165	1.43806	1.65932	1.39145	1.18807	1.43117	1.55324	1.1162	1.03039	1.11925	1.06024	1.06465	1.02622	1.07329	9.05026	6.72004	10.4599	7.84113	6.91198	9.3123	14.4086	21.6249	18.4114	28.767	22.6957	23.0531	20.3148	19.9319
Rreb1	68750	ras responsive element binding protein 1	No	mRNA down	-0.091868	0.327848	-0.417095	0.00211393	-0.0557792	0.284172	0.361316	-0.417095	-0.0557792	-0.395235	-0.283435	3.95471	2.95585	1.59177	1.53903	4.16816	4.1816	3.52508	3.94401	3.0223	2.56862	3.27663	1.61975	1.54802	1.54282	1.65648	1.489	1.61004	1.51805	75.9616	78.3678	89.1182	89.1352	70.5177	67.0298	121.902	125.853	110.934	159.032	142.209	129.306	127.823	113.063
Mmd2	75104	monocyte to macrophage differentiation-associated 2	No	No change	-0.0141083	0.790074	-0.0581284	0.366276	-0.0580086	0.244831	0.000119825	-0.0581284	-0.0580086	-0.491358	-0.487378	756.763	723.637	244.119	235.582	740.574	726.418	784.719	775.34	754.046	721.218	695.646	228.331	244.684	254.125	249.337	238.635	240.337	227.775	1977.51	1994.73	2906.78	2567.47	2577.86	2757.63	3792.03	2599.45	2569.17	3838.1	3136.39	3036.4	2795.72	2485.66
Abcc12	244562	ATP-binding cassette, sub-family C (CFTR/MRP), member 12	No	No change	0.0409218	0.443318	-0.135632	0.0831774	0.00831638	0.84378	0.143949	-0.135632	0.00831638	-0.0707531	-0.0247317	1.25449	1.14051	1.06589	1.07738	1.33912	1.22766	1.261	1.19017	1.0869	1.15238	1.18226	1.08413	1.0505	1.04684	1.08211	1.05644	1.0965	1.0792	21.1254	19.9162	27.5961	23.2838	21.9525	26.0313	38.0742	72.9169	65.1655	93.4076	80.4166	79.4151	75.3555	69.5777
Birc3	11796	baculoviral IAP repeat-containing 3	No	No change	0.0822419	0.60699	-0.212234	0.0177431	-0.015697	0.854477	0.196537	-0.212234	-0.015697	-0.197115	-0.135051	4.46429	3.85249	2.83555	2.82287	4.50762	4.42501	4.22689	4.69766	4.28431	3.58037	3.69279	3.1836	2.76942	2.65787	2.73133	2.9317	2.47897	3.05793	30.7774	31.0702	40.0362	39.7766	37.4521	35.005	51.4722	92.676	74.3551	102.645	87.8518	95.3847	73.7358	85.3291
Ch25h	12642	cholesterol 25-hydroxylase	No	No change	-0.421338	0.0227304	-0.134066	0.400112	-0.455128	0.00554717	-0.321062	-0.134066	-0.455128	-0.171232	-0.271897	3.42619	3.13659	2.30982	1.67711	4.29008	3.25788	2.97486	3.18194	3.21632	2.4788	3.71465	2.73873	1.84998	2.50583	2.14475	1.9691	1.571	1.49123	14.018	10.9471	13.4845	12.8936	13.4552	11.5979	24.7783	38.1535	23.7698	46.3117	33.0134	30.6593	22.3624	19.9136
Hsd17b11	114664	hydroxysteroid (17-beta) dehydrogenase 11	No	No change	-0.165723	0.0102733	-0.182284	0.0716143	-0.210422	0.000732677	-0.0281384	-0.182284	-0.210422	0.12902	0.123622	53.9866	47.4772	72.6618	63.1113	55.5297	56.9095	52.7789	50.7282	42.3149	49.6983	50.4185	71.4058	75.0515	71.3453	72.8444	62.2502	62.8018	64.2819	181.445	191.228	239.237	205.556	177.021	232.53	336.313	994.761	964.31	1318.57	1121.27	969.249	893.954	858.408
Morc3	338467	microrchidia 3	No	No change	0.106978	0.0918005	-0.207008	0.0204614	0.0670399	0.135944	0.274048	-0.207008	0.0670399	-0.15644	-0.0698413	14.7711	12.7474	10.3032	10.8538	14.9384	14.947	15.4914	13.7078	13.4873	12.8525	11.9024	10.4039	10.2478	10.5547	10.0065	11.3192	10.386	10.8561	161.481	166.156	232.303	183.759	186.661	198.941	262.654	479.491	435.597	645.334	509.555	583.053	489.09	479.595
Garnl3	99326	GTPase activating RANGAP domain-like 3	749	No change	-0.160502	0.164486	0.176	0.0143598	0.0239566	0.634079	-0.152044	0.176	0.0239566	-0.695724	-0.737755	48.4866	54.5432	9.77007	9.97667	49.2082	48.7613	48.733	47.2439	55.17	55.1202	53.3395	9.60172	10.4106	9.73487	9.3331	9.95458	9.98855	9.98688	561.322	571.999	771.163	668.317	805.728	900.336	1242.1	466.97	466.967	628.094	501.526	541.094	496.364	465.575
Ier3	15937	immediate early response 3	No	No change	0.0385161	0.502976	-0.213946	0.0878133	-0.0462718	0.440076	0.167674	-0.213946	-0.0462718	-0.0813178	-0.0286418	47.666	41.0709	39.5267	38.4497	53.1939	45.9227	49.3265	42.2209	43.5235	34.4872	45.2021	42.0554	40.4763	39.1412	36.4341	39.9981	36.3755	38.9754	87.841	77.9844	112.996	86.4618	92.0173	81.5477	152.38	296.088	262.829	365.585	283.423	314.738	261.678	263.033
Sema5a	20356	sema domain, seven thrombospondin repeats (type 1 and type 1-like), transmembrane domain (TM) and short cytoplasmic domain, (semaphorin) 5A	No	No change	-0.172693	0.0179564	-0.0872339	0.231285	-0.218191	0.00159286	-0.130958	-0.0872339	-0.218191	-0.138772	-0.17491	89.3222	83.7987	64.8914	56.0179	87.1302	92.3558	85.5168	92.2859	88.3014	77.1111	85.9836	60.1145	68.0066	66.0723	65.3723	56.846	54.863	56.3447	1076.56	1173.49	1465.78	1414.05	1396.84	1364.28	2168.79	3166.74	3304.12	4617.5	3805	3346.9	2953.05	2845.16
Efna4	13639	ephrin A4	No	No change	0.0645035	0.491338	-0.089084	0.654537	0.0409944	0.660228	0.130078	-0.089084	0.0409944	-0.290977	-0.259211	3.11251	2.99594	1.5927	1.64939	2.33383	3.36591	3.25394	3.49635	2.65421	3.98019	2.35344	1.52235	1.6546	1.76091	1.43294	1.48348	1.86288	1.6018	5.11126	7.58063	9.88587	9.49587	7.44224	12.4819	10.5219	14.2147	14.2491	21.8129	14.7835	15.4816	17.7732	14.3368
Smad3	17127	SMAD family member 3	No	No change	0.186236	0.0161084	-0.0678618	0.47932	0.169946	0.0110737	0.237808	-0.0678618	0.169946	-0.0957641	-0.0205148	47.806	45.5058	38.3458	43.4062	44.3108	48.7888	45.0259	53.0984	51.7028	42.0298	42.7848	37.1583	36.9917	41.1293	38.1041	47.1575	42.0738	40.9873	210.694	238.566	296.997	313.102	314.751	286.166	415.303	753.29	691.644	1106.15	853.506	1068.48	871.518	796.483
Cyba	13057	cytochrome b-245, alpha polypeptide	No	No change	-0.139624	0.153878	-0.26082	0.0115509	-0.104902	0.0782008	0.155918	-0.26082	-0.104902	-0.325089	-0.274101	32.2341	26.775	15.2485	14.2439	33.3414	31.5921	34.7774	29.2254	26.4208	25.3294	28.575	14.4458	15.5649	14.9756	16.0076	13.7764	14.0496	14.9058	66.1358	64.4432	95.6967	71.891	67.0979	71.9442	115.71	122.168	121.405	168.018	149.579	130.216	121.406	120.835
Ddc	13195	dopa decarboxylase	No	No change	0.0344566	0.684297	0.183509	0.077808	-0.0245558	0.70738	-0.208065	0.183509	-0.0245558	-0.123402	-0.183896	8.67679	9.83501	6.53067	6.4399	7.94578	9.54949	8.82262	8.38926	9.05089	10.4738	9.9804	6.97661	6.10181	7.03257	6.01167	6.72193	6.14262	6.45515	42.8997	53.0203	66.0788	56.1698	62.5632	80.9725	110.001	160.593	129.543	214.758	152.899	172.936	144.475	142.432
Sstr1	20605	somatostatin receptor 1	No	No change	0.0489688	0.398391	0.063297	0.442539	-0.00443191	0.947635	-0.0677289	0.063297	-0.00443191	-0.201254	-0.218274	50.3639	52.5839	31.6859	31.8112	53.3138	49.3649	48.0196	50.7574	56.8512	46.1597	54.7409	29.8143	32.4482	33.4001	31.0809	32.1923	34.507	28.7342	232.273	221.168	290.219	274.233	317.11	287.966	486.86	553.794	555.887	823.05	637.888	668.322	654.921	511.614
Gal	14419	galanin	No	mRNA down	-0.40297	0.210291	-1.18338	6.02827e-05	-0.281683	0.01834	0.901693	-1.18338	-0.281683	0.0281502	0.328061	6.04736	2.51284	6.45232	5.34843	6.78836	5.36006	4.60054	7.44048	2.13198	2.94425	2.46229	6.97346	6.69135	6.13406	6.01042	5.2279	4.58137	6.23601	8.34777	6.7783	7.84806	11.3467	3.3566	5.1844	6.18128	36.561	32.3561	42.6651	34.8179	30.6342	24.5427	31.3399
Lrrc45	217366	leucine rich repeat containing 45	No	No change	0.134547	0.070799	0.151018	0.0755711	0.0856387	0.11604	-0.0653796	0.151018	0.0856387	-0.460515	-0.476091	12.1208	13.4002	4.19775	4.47735	11.844	12.4068	11.0199	13.2126	13.7448	12.6034	13.8525	4.4364	3.98461	4.31595	4.05403	4.73739	4.30838	4.38629	90.3015	97.2749	116.552	124.924	134.167	137.595	215.604	144.209	119.459	186.12	145.605	172.112	143.098	136.672
Lpl	16956	lipoprotein lipase	No	TE down	-0.276064	0.00087721	-0.101367	0.235763	-0.234986	0.000771327	-0.133619	-0.101367	-0.234986	0.220941	0.18414	35.1567	32.6904	58.4721	49.9528	35.8749	33.6883	37.8214	33.2422	36.1591	30.1299	31.782	56.2352	59.1632	59.3724	59.1178	47.6474	51.6777	50.5332	191.17	184.609	279.584	219.674	246.693	229.903	345.734	1277.62	1239.7	1789.5	1484.01	1209.88	1199.65	1100.5
Zfp641	239652	zinc finger protein 641	No	No change	0.149228	0.14265	-0.0989584	0.486104	0.151636	0.0806227	0.250594	-0.0989584	0.151636	-0.49179	-0.406293	7.42436	6.82249	2.39259	2.67701	8.90124	6.24727	6.08887	8.46007	6.45708	6.85057	7.15983	2.32323	2.13333	2.54643	2.56738	3.02261	2.56152	2.44691	42.0119	30.3219	39.8662	49.5173	39.0183	46.2984	68.9854	46.7496	39.5928	67.9785	57.0827	67.9794	52.6673	47.1981
Vipas39	104799	VPS33B interacting protein, apical-basolateral polarity regulator, spe-39 homolog	No	No change	0.0689328	0.165226	0.103337	0.208952	0.0931508	0.0437317	-0.0101859	0.103337	0.0931508	-0.362869	-0.36268	55.1478	59.0971	23.9144	25.6381	52.5922	53.0178	58.1649	56.8162	64.07	59.4865	53.7347	23.9912	22.9666	24.9696	23.73	26.517	25.3425	25.0547	290.723	301.387	446.032	389.486	453.444	470.864	606.381	565.426	499.219	780.709	617.944	698.486	610.281	566.021
Gpt	76282	glutamic pyruvic transaminase, soluble	No	No change	0.0275255	0.558128	-0.0973655	0.233012	0.0144594	0.718672	0.111825	-0.0973655	0.0144594	-0.268584	-0.23077	14.289	13.2961	7.6987	7.81544	13.5478	15.0057	15.1272	13.4752	12.9859	13.0328	13.8695	7.55394	7.56422	7.85929	7.81735	7.75027	7.72728	7.96877	75.6838	86.2059	117.23	93.3536	92.8792	104.254	158.171	179.917	166.163	248.334	205.725	206.313	188.055	181.933
Lum	17022	lumican	No	TE down	-0.393717	0.00134806	0.451708	0.012958	-0.372614	4.71587e-05	-0.824321	0.451708	-0.372614	0.624635	0.381153	3.05525	4.15894	12.8731	10.0031	3.12395	2.82712	2.32029	3.94966	4.32197	3.9929	4.16194	13.1438	12.7127	12.7655	12.8702	10.0052	9.28005	10.7241	11.6711	10.8616	12.0253	18.299	20.6728	21.3606	31.7421	209.36	186.759	269.751	226.509	178.118	151.036	163.739
Ermn	77767	ermin, ERM-like protein	No	No change	-0.172017	0.013104	-0.00351029	0.975092	-0.172368	0.00489244	-0.168857	-0.00351029	-0.172368	0.934555	0.890417	20.0664	19.8427	172.594	154.176	21.1402	20.141	16.2082	22.7763	21.491	19.3004	18.7367	169.204	176.117	173.076	171.979	166.745	147.615	148.17	64.8674	63.5541	68.9921	86.6688	84.4278	84.801	117.366	2213.56	2124.98	3003.81	2485.91	2438.06	1973.19	1858.07
Naa16	66897	N(alpha)-acetyltransferase 16, NatA auxiliary subunit	No	No change	0.00803228	0.910155	-0.183675	0.0825099	0.0471294	0.405306	0.230804	-0.183675	0.0471294	-0.21875	-0.147046	5.37483	4.73072	3.24799	3.37196	5.39247	5.36298	4.95821	5.78567	4.39216	5.38071	4.4193	3.49423	3.0327	3.19506	3.26996	3.5558	3.19758	3.36249	53.3655	54.5788	68.0683	71.0048	55.6495	76.2485	89.2811	147.431	118.015	178.843	152.443	167.681	137.853	135.994
Slc39a14	213053	solute carrier family 39 (zinc transporter), member 14	No	No change	-0.0858985	0.216659	-0.161931	0.0574793	-0.109472	0.0413228	0.0524594	-0.161931	-0.109472	-0.20088	-0.181401	48.3439	43.0603	30.4412	28.358	46.1413	50.9125	45.8848	50.4371	45.8093	39.4324	43.939	29.6712	31.691	30.0337	30.3688	27.5147	28.6751	28.8841	253.983	288.193	350.373	344.291	322.834	310.803	493.739	696.329	685.941	935.066	787.471	721.693	687.61	649.768
Asb8	78541	ankyrin repeat and SOCS box-containing 8	No	No change	-0.00294482	0.944702	0.136457	0.147001	0.0102011	0.785146	-0.126256	0.136457	0.0102011	-0.063727	-0.0972949	42.3575	46.331	36.5766	37.032	39.4124	47.6394	41.7166	40.6615	47.9217	43.062	48.0094	36.4971	36.4961	37.0232	36.2899	37.9896	36.1481	36.9583	124.166	154.341	182.316	158.86	193.291	194.259	308.765	490.221	452.118	659.722	538.576	570.305	496.108	475.846
Trak1	67095	trafficking protein, kinesin binding 1	267	No change	-0.212022	0.0392801	-0.149356	0.0350642	-0.228777	0.000686442	-0.0794211	-0.149356	-0.228777	-0.68649	-0.705494	122.962	110.296	25.3094	21.7302	121.108	121.49	117.941	131.309	112.262	107.993	110.632	24.9188	24.7611	25.658	25.8997	22.5275	22.4324	20.2308	1304.9	1346.14	1762.86	1754.53	1548.63	1666.17	2433.41	1144.71	1049.09	1563.67	1314.59	1156.62	1052.94	890.846
Ptrhd1	69709	peptidyl-tRNA hydrolase domain containing 1	No	No change	0.0489585	0.318067	0.0104651	0.91067	0.0543607	0.33906	0.0438956	0.0104651	0.0543607	-0.111248	-0.0945823	38.104	38.2615	29.4933	30.7737	35.5725	41.9545	34.8563	40.0328	39.3883	34.5954	40.8008	27.4265	31.2254	29.3638	29.9575	32.1246	29.23	30.9665	50.4099	61.14	68.5221	70.3525	71.4627	70.2001	118.033	165.705	173.999	235.36	199.986	216.927	180.449	179.34
Schip1	30953	schwannomin interacting protein 1	No	No change	-0.038434	0.461137	-0.00494905	0.946265	-0.0367486	0.444098	-0.0317995	-0.00494905	-0.0367486	0.0562616	0.0501697	330.767	328.507	376.516	368.735	329.459	323.96	320.049	349.599	317.807	354.898	312.816	391.065	359.569	393.986	361.445	382.556	359.934	363.716	921.948	932.271	1242.42	1213.21	1138.62	1422.09	1787.01	4665.72	3956.62	6235.98	4764.74	5101.22	4387.84	4159.61
Maml2	270118	mastermind like 2 (Drosophila)	No	No change	0.00467776	0.938606	-0.174543	0.145087	-0.0352654	0.512996	0.139278	-0.174543	-0.0352654	-0.00781629	0.0393775	13.4841	11.8866	13.2436	13.0147	13.4228	13.9296	11.3358	15.2483	12.9981	10.356	12.3057	13.0612	12.8175	13.3577	13.7381	14.2417	12.1947	12.6078	126.127	134.602	147.763	177.685	156.372	139.341	236.051	523.258	473.594	709.932	608.118	637.679	499.185	484.165
Fam129b	227737	family with sequence similarity 129, member B	No	No change	0.130934	0.0541098	0.0152812	0.899992	0.133328	0.0306972	0.118047	0.0152812	0.133328	-0.393512	-0.35973	18.9027	19.275	7.63857	8.41907	18.779	19.262	17.7904	19.7795	22.3494	15.0925	20.3831	7.45194	8.0954	7.78988	7.21708	8.61597	8.01781	8.62344	160.551	169.35	210.995	209.709	244.633	184.764	355.747	271.627	272.154	376.694	290.665	351.009	298.619	301.304
Itgb5	16419	integrin beta 5	No	No change	-0.0999223	0.157066	-0.114284	0.122338	-0.149386	0.0137801	-0.0351016	-0.114284	-0.149386	-0.727448	-0.73434	62.0681	57.1266	11.6257	10.5317	64.8847	60.8134	61.0094	61.5649	53.9743	57.1034	60.3022	11.4246	12.2817	11.3001	11.4966	10.2868	10.4528	10.8555	598.421	576.779	780.565	704.141	637.328	754.128	1135.35	449.231	445.411	589.477	499.488	452.086	419.973	409.166
Mtfmt	69606	mitochondrial methionyl-tRNA formyltransferase	No	No change	0.0737463	0.322796	0.282659	0.0396083	-0.00210975	0.971414	-0.284769	0.282659	-0.00210975	-0.15917	-0.244077	11.8372	14.4204	8.20498	8.22054	11.4664	10.4103	11.9224	13.5495	13.8397	16.7869	12.6346	7.90388	8.70286	8.65415	7.55903	8.2843	8.05427	8.32304	49.2842	46.0141	71.0878	72.2216	76.159	103.317	110.86	144.84	147.089	210.39	153.053	169.673	150.81	146.201
Ank3	11735	ankyrin 3, epithelial	55	No change	-0.016018	0.841613	0.105428	0.13504	0.0413494	0.480743	-0.0640789	0.105428	0.0413494	-0.105254	-0.119847	64.3478	68.9907	50.4987	52.3533	65.934	63.1085	61.4139	66.9349	74.4008	64.9649	67.6064	50.3392	49.5997	53.1657	48.89	57.8301	50.5338	48.6958	1333.22	1312.27	1722.69	1678.44	1926.11	1881	2790.7	4339.73	3943.74	6080.54	4656.98	5572.12	4451.4	4024.1
Ntn5	243967	netrin 5	No	mRNA down	-0.214091	0.261504	-0.783499	0.000229402	-0.62918	6.5207e-05	0.15432	-0.783499	-0.62918	-0.232158	-0.180027	9.93659	5.70791	5.8221	3.77094	12.0192	8.31558	9.93494	9.47663	4.92959	5.98322	6.21093	6.49553	5.91592	5.81624	5.0607	3.3758	4.00669	3.93033	58.4336	41.5742	67.0038	57.135	30.6837	41.6524	61.6419	134.637	113.096	159.936	115.902	78.2056	84.8584	78.091
Asb1	65247	ankyrin repeat and SOCS box-containing 1	No	No change	-0.0436447	0.483471	0.0687585	0.301091	0.0354709	0.557096	-0.0332876	0.0687585	0.0354709	-0.571748	-0.578293	53.5098	55.8598	14.3445	14.7505	56.7274	49.8813	54.2612	53.1692	57.7294	54.3158	55.5343	15.7314	13.5084	14.5714	13.5667	14.5151	14.6492	15.0871	210.605	190.44	279.455	244.792	274.4	288.748	420.891	249.005	197.205	305.981	237.27	256.786	236.925	228.911
Rac2	19354	RAS-related C3 botulinum substrate 2	No	No change	0.278223	0.0125456	0.150383	0.539109	0.261649	0.00719011	0.111267	0.150383	0.261649	-0.0754696	-0.0284581	5.39872	5.82911	4.53754	5.45939	4.80144	6.3896	3.25568	7.14815	5.79885	5.02015	6.66833	4.32965	4.89027	4.94931	3.98095	5.65582	5.16701	5.55536	9.72822	13.3132	9.15064	17.9605	15.0423	14.5646	27.5812	37.4007	38.9611	56.7186	37.9963	54.605	45.6062	46.0001
Gng12	14701	guanine nucleotide binding protein (G protein), gamma 12	No	No change	-0.0101614	0.830781	-0.150583	0.217096	0.024337	0.601244	0.17492	-0.150583	0.024337	0.557965	0.617171	49.6528	44.2591	179.436	183.305	57.0101	40.3878	46.1206	55.0927	45.757	45.4105	41.6098	167.856	183.392	185.296	181.2	186.222	180.743	182.95	35.387	25.7802	39.7132	42.408	36.3631	40.3614	52.7255	444.215	447.619	650.544	529.837	550.804	488.738	464.097
Zfp652	268469	zinc finger protein 652	No	No change	0.025335	0.739218	-0.223944	0.130387	0.00452854	0.940143	0.228472	-0.223944	0.00452854	-0.432672	-0.357183	16.096	13.6507	5.94355	5.99753	14.0942	17.877	13.6941	18.7188	12.3754	15.362	13.2146	6.18048	5.98067	5.63771	5.97535	5.6928	5.8634	6.43638	97.2239	126.815	131.042	160.129	109.295	151.74	186.088	181.768	162.225	219.965	194.172	187.125	176.199	181.45
Atcay	16467	ataxia, cerebellar, Cayman type	No	No change	0.0750715	0.19068	0.114894	0.118338	0.0533132	0.228007	-0.0615812	0.114894	0.0533132	-0.134881	-0.148854	185.968	200.395	136.319	142.244	179.931	198.258	183.51	182.171	198.208	196.961	206.017	137.173	134.275	140.782	133.047	148.706	142.159	135.868	743.871	842.884	1052.44	933.968	1049.11	1165.98	1738.71	2417.82	2182.85	3291.97	2591.13	2929.5	2560.28	2295.58
Tfap2c	21420	transcription factor AP-2, gamma	No	No change	0.0344074	0.724158	0.10442	0.219292	0.0053361	0.944028	-0.0990841	0.10442	0.0053361	-0.0148149	-0.046416	1.52894	1.66164	1.47766	1.49321	1.5615	1.54698	1.35324	1.65403	1.73386	1.53801	1.71305	1.45275	1.43985	1.63877	1.37927	1.66373	1.33108	1.48482	7.86368	8.01151	9.45381	10.3297	11.1792	11.0908	17.6111	31.1918	28.5128	46.6791	32.7209	39.9247	29.2019	30.5594
Klhdc2	69554	kelch domain containing 2	No	TE up	0.185506	0.00348656	0.0925276	0.255458	0.182119	0.000813536	0.0895919	0.0925276	0.182119	-0.235047	-0.20472	229.531	244.089	133.596	152.345	225.367	216.121	241.606	235.029	263.16	248.557	220.551	136.85	129.925	132.883	134.727	155.455	150.253	151.327	1021.45	1007.32	1519.08	1321.02	1527.06	1613.14	2040.65	2644.45	2315.57	3406.56	2876.56	3357.43	2966.69	2803.04
Fbxw9	68628	F-box and WD-40 domain protein 9	No	No change	0.150027	0.12836	0.28343	0.0113978	0.145715	0.0224528	-0.137715	0.28343	0.145715	-0.468861	-0.505269	19.3036	23.3764	6.55809	7.30313	20.9245	17.1529	20.8542	18.2828	23.7022	21.6937	24.7333	6.62803	6.36561	6.6393	6.59944	6.82886	7.76603	7.3145	107.581	90.691	148.738	116.57	156.02	159.71	259.595	145.288	128.694	193.073	159.838	167.303	173.941	153.692
Tfr2	50765	transferrin receptor 2	No	No change	0.128822	0.210341	0.0932758	0.335286	0.162963	0.0740318	0.0696876	0.0932758	0.162963	-0.42331	-0.398451	4.98371	5.29647	1.88037	2.1161	4.6621	4.67131	4.80695	5.79449	5.5686	5.48674	4.83406	1.85518	1.67512	2.13483	1.85635	2.24708	2.21959	1.88162	42.5339	43.8266	60.8374	65.5587	65.0445	71.678	90.0323	72.1612	60.0948	110.163	79.7821	97.6891	88.2162	70.1569
Srsf1	110809	serine/arginine-rich splicing factor 1	No	No change	0.050579	0.322295	0.205762	0.0485312	0.0648838	0.129983	-0.140878	0.205762	0.0648838	0.614219	0.575539	43.7894	50.3446	180.131	189.449	46.0538	42.5309	39.4717	47.1012	45.6688	54.3797	50.9854	179.273	180.131	182.179	178.941	190.943	194.541	182.864	123.363	117.158	146.674	156.464	156.621	208.581	278.804	2047.39	1897.34	2760.18	2257.99	2437.24	2270.14	2001.86
Megf9	230316	multiple EGF-like-domains 9	No	No change	-0.106847	0.214616	-0.116182	0.0871734	-0.155608	0.0114309	-0.0394259	-0.116182	-0.155608	-0.140165	-0.147417	103.539	95.0195	74.9791	67.67	107.773	101.399	97.1257	107.86	96.4745	93.6152	94.9689	75.6259	77.5651	72.5712	74.1542	64.7706	68.7161	69.5232	733.332	709.531	916.799	910.152	840.458	912.13	1319.19	2193.95	2075.37	2793.03	2376.95	2100.12	2036.92	1933.33
Hp	15439	haptoglobin	No	No change	0.00044774	0.995017	0.177771	0.236077	-0.0241257	0.694455	-0.201897	0.177771	-0.0241257	-0.046303	-0.117516	1.23621	1.43702	1.11119	1.09634	1.24627	1.45708	1.20417	1.0373	1.21895	1.36015	1.73197	1.16908	1.01918	1.09086	1.16564	1.06269	1.16408	1.06227	4.78741	5.75598	6.41693	4.94148	5.99495	7.48162	13.582	19.1469	15.3949	23.7017	21.0934	19.4522	19.4803	16.6767
Ap3m1	55946	adaptor-related protein complex 3, mu 1 subunit	No	No change	-0.048052	0.289513	0.0705921	0.370114	-0.033356	0.403337	-0.103948	0.0705921	-0.033356	0.0938107	0.0657802	31.4347	32.9337	39.014	38.3196	30.6758	30.9691	30.1743	33.9197	35.1237	33.83	29.8475	38.3598	38.5741	39.2698	39.8524	38.6051	38.9756	37.3781	143.346	148.821	195.602	196.563	210.136	226.365	284.728	764.24	708.796	1037.93	877.276	859.622	793.422	713.824
Spint1	20732	serine protease inhibitor, Kunitz type 1	No	mRNA down	0.00721931	0.967872	-0.591112	0.00206827	-0.23112	0.0422456	0.359992	-0.591112	-0.23112	-0.268268	-0.155108	4.94427	3.27349	2.66584	2.29036	5.07834	5.41085	5.13525	4.15266	2.6691	3.46396	3.68741	2.91219	2.74159	2.45397	2.55563	2.10509	2.08376	2.68222	29.024	31.8014	40.7141	29.4323	19.5304	28.3483	43.022	70.961	61.6135	79.3276	68.8059	57.3298	51.8808	62.6493
Tnfrsf1a	21937	tumor necrosis factor receptor superfamily, member 1a	No	No change	0.0466764	0.466331	-0.0652039	0.500504	0.0516037	0.349373	0.116808	-0.0652039	0.0516037	-0.295701	-0.258778	12.2855	11.7405	6.21858	6.47005	12.3627	12.7675	11.3158	12.6959	10.2765	12.2559	12.689	6.49556	5.71097	6.10114	6.56664	6.6581	6.305	6.44707	62.9825	66.8892	79.9719	80.2104	67.0287	89.4068	131.967	141.087	114.407	175.807	157.595	161.633	139.931	134.231
Zic3	22773	zinc finger protein of the cerebellum 3	No	No change	-0.0221863	0.832807	-0.049118	0.672293	-0.03082	0.73798	0.018298	-0.049118	-0.03082	0.010389	0.0143464	1.35646	1.3192	1.3893	1.3635	1.27285	1.55192	1.44319	1.1579	1.43322	1.17604	1.34833	1.18911	1.51471	1.35408	1.49932	1.49439	1.36202	1.2341	6.66348	8.35484	10.4808	7.51718	9.6061	8.81588	14.4096	26.5405	31.181	40.0947	36.9752	37.2787	31.062	26.4034
Zfp568	243905	zinc finger protein 568	No	No change	0.145534	0.0726057	0.133546	0.229909	0.0728643	0.342305	-0.0606821	0.133546	0.0728643	-0.247555	-0.264707	2.19078	2.40875	1.23892	1.30943	1.99061	2.36404	1.95229	2.45616	2.69458	2.31302	2.21863	1.32952	1.10177	1.26907	1.25532	1.20476	1.39035	1.3332	15.2002	18.5637	20.6803	23.2585	26.3431	25.2908	34.5846	43.2835	33.0819	54.8112	45.1554	43.8367	46.2499	41.6047
Zc3h10	103284	zinc finger CCCH type containing 10	No	mRNA up	0.179224	0.065657	0.24637	0.00980406	0.190184	0.00326451	-0.0561865	0.24637	0.190184	-0.268976	-0.282206	19.3502	22.8883	10.4162	11.9511	19.7909	18.7826	20.7542	18.0732	23.588	21.2134	23.8635	9.76143	10.5284	10.7667	10.6083	12.7075	11.5118	11.634	96.4216	94.1045	140.27	109.196	147.133	147.992	237.344	202.762	201.702	296.696	243.471	295.014	244.33	231.645
Usp35	244144	ubiquitin specific peptidase 35	No	No change	0.0624648	0.456554	-0.136488	0.0613593	-0.00688396	0.898252	0.129604	-0.136488	-0.00688396	-0.478366	-0.43528	15.6335	14.1589	5.19627	5.19698	15.123	15.1808	15.7361	16.4942	13.6927	14.4798	14.3043	5.00672	4.92973	5.28871	5.55991	5.40779	5.29928	4.88387	175.344	181.005	253.102	237.162	203.26	240.398	338.572	247.497	224.756	346.833	303.677	298.776	267.664	231.42
Tia1	21841	cytotoxic granule-associated RNA binding protein 1	No	No change	0.151369	0.0155832	0.0847158	0.391584	0.141499	0.0081756	0.0567829	0.0847158	0.141499	0.188085	0.208309	24.1447	25.5537	37.2311	41.2821	24.9732	21.3007	24.0527	26.252	27.3423	26.9652	22.3535	37.2645	37.6805	38.4173	35.5621	42.953	40.2447	40.6486	102.073	89.5317	136.379	133.064	143.082	157.819	186.516	649.379	605.607	888.143	684.727	836.576	716.586	678.998
Pappa	18491	pregnancy-associated plasma protein A	No	No change	-0.0057305	0.944504	-0.205449	0.0329078	-0.0242315	0.658686	0.181218	-0.205449	-0.0242315	-0.200294	-0.142127	2.00721	1.736	1.26561	1.25147	2.12629	1.845	2.0939	1.96368	1.63173	1.88146	1.6948	1.30188	1.28872	1.25238	1.21946	1.19565	1.23127	1.32751	39.9681	35.6642	54.6001	45.7745	39.269	50.6412	65.0343	104.334	95.2544	133.152	107.982	107.095	100.824	101.979
Sap30	60406	sin3 associated polypeptide	No	No change	0.106416	0.213991	-0.255712	0.0142493	0.0804622	0.140137	0.336175	-0.255712	0.0804622	0.179928	0.286363	16.3673	13.6256	24.7688	26.3462	17.6654	16.256	14.1714	17.3764	14.3326	12.8175	13.7266	25.6438	23.9794	25.0965	24.3555	26.1462	24.9309	27.9614	41.585	39.3524	46.2779	50.7264	43.1963	43.2051	65.9642	257.371	221.967	334.152	270.085	293.289	255.666	269.002
Bfsp1	12075	beaded filament structural protein 1, in lens-CP94	No	No change	-0.0671081	0.28693	-0.0402251	0.763346	-0.0701333	0.207411	-0.0299082	-0.0402251	-0.0701333	-0.179083	-0.187413	1.89973	1.85189	1.25779	1.20283	2.17414	1.63171	2.05956	1.73353	1.60542	2.14173	1.80853	1.31497	1.20039	1.32426	1.19155	1.27575	1.14982	1.18291	16.3979	12.6558	21.5488	16.2142	15.5025	23.1305	27.8458	42.2847	35.601	56.4931	42.3356	45.8503	37.7794	36.4617
Ppap2c	NA	NA	No	No change	0.153347	0.0841224	0.150143	0.35818	0.164582	0.031818	0.0144385	0.150143	0.164582	-0.543741	-0.540789	14.5623	16.277	4.16378	4.6858	13.259	17.5272	13.0505	14.4124	17.2994	12.4663	19.0652	3.94669	4.23501	3.88553	4.58788	4.50341	4.78554	4.76846	39.9079	54.2508	54.4908	53.7958	66.6641	53.7285	117.145	50.6462	50.1234	66.1483	65.0509	64.59	62.7484	58.656
Zfp429	72807	zinc finger protein 429	No	No change	0.0394503	0.554016	-0.104565	0.567258	0.00747032	0.921552	0.112036	-0.104565	0.00747032	-0.139199	-0.114893	1.77824	1.69664	1.2906	1.30226	1.64362	1.90266	1.97423	1.59246	1.26942	2.22295	1.59756	1.29039	1.26823	1.43389	1.1699	1.19965	1.36273	1.3444	8.97022	10.6785	14.9467	10.7779	8.86991	17.372	17.7989	30.0253	27.2168	44.2624	30.0777	31.1983	32.3992	29.9858
1700020L24Rik	66330	RIKEN cDNA 1700020L24 gene	No	No change	-0.294663	0.00477601	-0.803687	0.0338908	-0.227274	0.00379574	0.576413	-0.803687	-0.227274	-0.377071	-0.203914	3.02291	1.72442	1.26869	1.07827	1.77662	3.54328	4.07035	2.70139	1.15341	2.68096	1.33888	1.25415	1.27175	1.17225	1.37659	1.11529	1.02172	1.0978	3.53721	7.25464	11.242	6.66981	2.94009	7.64319	5.44176	10.6458	9.95644	13.2009	12.9111	10.5811	8.86172	8.93253
Cttn	13043	cortactin	No	mRNA up	0.255963	0.178079	0.33977	0.000472737	0.221243	0.00198619	-0.118526	0.33977	0.221243	0.203859	0.171919	52.3736	66.0506	83.7476	98.1286	50.1241	52.6877	52.1259	54.5569	70.0197	64.7623	63.3698	85.0125	80.8591	89.6849	79.4338	104.035	92.9798	97.3706	288.975	312.369	416.883	390.054	516.827	534.631	745.812	2089.59	1833.07	2924.5	2157.31	2858.05	2335.2	2294.17
Pyurf	66459	Pigy upstream reading frame	No	No change	0.155249	0.219086	-0.162734	0.113898	0.0259223	0.804496	0.188656	-0.162734	0.0259223	0.220132	0.281973	37.1664	33.1351	61.6996	63.425	41.6218	36.7826	34.377	35.8841	31.381	30.8324	37.1919	63.1179	65.7205	55.1387	62.8212	53.4923	67.088	69.6948	45.3336	41.1991	51.9415	48.4688	43.76	48.0866	82.6952	293.1	281.473	339.683	322.328	277.629	318.322	310.23
Kcnk9	223604	potassium channel, subfamily K, member 9	No	No change	-0.0148131	0.840269	0.111344	0.229039	-0.0223358	0.704198	-0.133679	0.111344	-0.0223358	-0.0803455	-0.11526	31.5692	33.8948	26.2373	25.994	29.4131	33.9481	34.06	28.8556	35.1314	32.4976	34.0553	25.1362	27.0171	25.3457	27.45	27.5307	26.5748	23.8765	131.934	156.594	211.937	160.512	201.754	208.73	311.841	480.706	476.531	643.039	580.029	588.446	519.287	437.694
Lsm4	50783	LSM4 homolog, U6 small nuclear RNA and mRNA degradation associated	No	No change	-0.00486891	0.920499	0.21203	0.040751	0.152777	0.0370836	-0.0592536	0.21203	0.152777	0.151967	0.137145	40.3939	46.684	57.3169	64.0197	40.3187	44.1469	40.4035	36.7063	44.1107	45.3096	50.6317	56.3312	61.4352	58.3481	53.1529	60.4883	64.8815	66.6892	56.1914	63.2716	78.1142	63.4404	78.7078	90.4216	144.052	334.717	336.68	459.948	348.965	401.706	393.918	379.843
Anapc7	56317	anaphase promoting complex subunit 7	No	No change	0.0295244	0.543673	0.233956	0.0149251	0.11984	0.0191821	-0.114116	0.233956	0.11984	-0.0114094	-0.0425195	25.6592	30.0999	24.9939	27.2926	24.5983	24.302	27.6855	26.051	32.8585	29.6151	27.8261	24.7956	23.7187	26.2322	25.229	28.3278	27.0327	26.5174	157.295	159.807	245.589	206.583	269.009	271.169	363.24	676.003	596.399	948.772	759.979	863.171	753.043	692.986
Nwd1	319555	NACHT and WD repeat domain containing 1	823	No change	-0.168304	0.0605225	-0.105869	0.176303	-0.130683	0.053962	-0.0248135	-0.105869	-0.130683	-0.744054	-0.74704	71.2969	65.9004	12.8534	11.7991	75.353	68.9357	65.7504	75.1484	63.8971	64.0289	69.7753	11.8021	13.1347	13.0489	13.4278	11.6408	12.5548	11.2016	1325.52	1247.03	1604.47	1639.33	1439.06	1612.8	2505.65	885.136	908.537	1298.31	1112.71	975.763	962.096	805.288
Tcf3	21423	transcription factor 3	No	No change	-0.0337099	0.741883	-0.110494	0.215828	0.0333465	0.702263	0.143841	-0.110494	0.0333465	-0.623542	-0.577509	23.8072	22.0438	5.66456	5.83145	24.2829	23.7369	24.4491	22.7599	21.913	19.654	24.5643	4.90638	5.75795	6.00457	5.98933	6.49667	5.79727	5.20041	179.202	180.14	250.295	208.292	207.04	207.688	370.066	154.372	167.088	250.636	208.215	228.458	186.375	156.843
Spns1	73658	spinster homolog 1	No	No change	-0.00289749	0.950473	0.0706477	0.382138	-0.000610304	0.98784	-0.071258	0.0706477	-0.000610304	-0.249822	-0.266538	78.0971	81.5481	43.9353	44.1444	80.9484	75.3754	84.2247	71.8401	79.7382	79.839	85.067	42.9315	44.5386	45.0609	43.2101	45.4123	43.9752	43.0458	482.55	462.071	696.5	531.083	608.571	681.503	1035.21	1091.13	1044.02	1519.33	1213.42	1289.98	1142	1048.7
Cnot7	18983	CCR4-NOT transcription complex, subunit 7	No	No change	0.106843	0.118432	0.0284832	0.754128	0.111002	0.0669119	0.0825189	0.0284832	0.111002	-0.155834	-0.125436	94.0764	95.3886	65.7123	71.4596	89.671	95.1948	85.1869	106.253	97.8047	100.499	87.8621	66.5525	62.454	65.5347	68.3082	78.3453	68.3403	67.6931	265.971	290.363	350.512	390.828	371.41	426.838	532.007	841.611	728.417	1099.44	954.439	1107.31	883.044	820.564
Edc3	353190	enhancer of mRNA decapping 3	No	No change	0.0859481	0.232144	0.0849643	0.440085	0.0794195	0.192231	-0.00554483	0.0849643	0.0794195	-0.0115627	-0.007226	21.654	22.771	21.0851	22.3952	25.4981	18.8889	19.9559	22.2731	21.2572	22.6215	24.4342	21.0504	19.8092	22.7862	20.6945	22.9761	23.4231	20.7865	146.027	111.244	158.542	158.186	155.863	185.509	285.664	513.986	446.095	738.101	558.305	627.011	584.376	486.509
Ndufv2	72900	NADH dehydrogenase (ubiquinone) flavoprotein 2	No	No change	0.123071	0.0400076	0.111813	0.303656	0.105237	0.0398809	-0.00657556	0.111813	0.105237	-0.0626557	-0.0603584	384.556	413.654	332.892	359.98	348.282	392.817	432.237	364.888	414.814	453.526	372.621	344.22	326.093	331.948	329.308	350.318	356.836	372.788	907.686	1052.79	1562.69	1179.3	1384.11	1692.49	1982.46	3824.78	3341.82	4893.21	4042.96	4350.52	4051.31	3970.55
Pggt1b	225467	protein geranylgeranyltransferase type I, beta subunit	No	No change	-0.178992	0.0514596	0.169465	0.0484335	-0.0952317	0.127314	-0.264697	0.169465	-0.0952317	0.121481	0.0454734	12.7321	14.3002	16.8415	15.8787	13.2245	12.3609	11.7372	13.6058	15.5577	13.2561	14.0867	16.3222	16.1611	17.4449	17.4378	17.5825	14.9426	15.1109	55.447	53.2959	68.2669	70.7432	83.5132	79.5855	120.57	291.772	266.445	413.701	344.415	351.28	272.928	258.926
Zfp871	208292	zinc finger protein 871	No	No change	-0.18245	0.0162781	0.0732201	0.40108	-0.142447	0.0393267	-0.215667	0.0732201	-0.142447	0.060811	0.000437834	58.5409	61.2318	67.3396	61.2936	63.2054	55.1352	52.5276	63.2955	66.5405	58.5056	58.6494	72.2723	66.9348	62.2223	67.929	63.2937	57.533	63.054	441.181	395.764	508.625	547.894	594.647	584.76	835.716	2150.79	1837.18	2456.56	2233.62	2105.22	1749.45	1798.71
Pycrl	66194	pyrroline-5-carboxylate reductase-like	No	No change	0.130741	0.0519643	0.180662	0.0481731	0.0923178	0.0640732	-0.0883442	0.180662	0.0923178	-0.0976952	-0.120406	29.772	33.6386	23.7745	25.4936	31.2221	28.9782	31.5431	27.3444	33.7696	31.3347	35.8114	23.2513	23.774	24.4106	23.6623	25.7861	26.546	24.1487	93.2436	88.9964	130.68	101.271	129.12	133.999	218.328	296.052	279.187	412.338	332.893	366.958	345.365	294.737
Sf3b2	319322	splicing factor 3b, subunit 2	No	No change	0.0154743	0.840471	0.184435	0.0192086	0.0425758	0.362018	-0.141859	0.184435	0.0425758	0.15219	0.114103	87.5469	98.9954	124.288	128.741	88.6061	87.1825	91.7695	82.6293	99.8367	96.541	100.609	126.157	118.672	128.778	123.547	136.938	124.238	125.049	891.401	901.953	1280.72	1030.87	1285.91	1390.72	2066.22	5411.1	4694.54	7327.73	5855.09	6564.57	5444.87	5141.3
Lhfp	108927	lipoma HMGIC fusion partner	652	No change	0.00279088	0.9556	0.0646609	0.584072	0.00869934	0.84457	-0.0559616	0.0646609	0.00869934	-0.00921895	-0.0224493	15.1429	15.784	14.8249	14.9888	17.7616	13.2031	14.035	15.572	14.2002	17.5735	15.5782	14.878	15.1673	14.3162	14.938	14.8819	15.3444	14.7402	37.6511	28.7818	41.2719	40.9355	38.539	53.3421	67.4132	134.463	126.427	171.649	149.169	150.323	141.699	127.697
Tmem251	320351	transmembrane protein 251	No	TE up	0.200163	0.00942508	-0.0967084	0.407821	0.223221	0.00223826	0.31993	-0.0967084	0.223221	-0.097217	0.00153352	22.2138	20.7806	17.7584	20.8541	20.0678	22.884	25.1679	20.7353	24.106	19.6416	18.5941	18.4686	17.6796	17.9478	16.9378	19.7051	21.0563	21.8009	33.8438	39.6876	58.8807	43.3662	52.0492	47.4324	64.0157	132.793	117.243	171.202	134.564	158.355	154.697	150.258
Gorasp1	74498	golgi reassembly stacking protein 1	No	No change	-0.0104737	0.8758	0.20843	0.0165788	0.0664387	0.177065	-0.141991	0.20843	0.0664387	-0.210028	-0.24893	28.3629	32.6204	17.4873	18.3891	28.7777	27.5115	30.5215	26.6411	32.0921	32.2936	33.4756	18.0474	16.3064	18.343	17.2526	18.7355	18.2715	18.1601	143.913	141.483	211.737	165.218	205.472	231.248	341.748	384.79	320.655	518.839	406.434	446.462	398.053	371.149
Siah2	20439	seven in absentia 2	No	No change	-0.0247805	0.678658	0.0608004	0.376744	0.0470448	0.473104	-0.0137556	0.0608004	0.0470448	-0.534964	-0.535112	58.0578	60.3475	16.9393	17.6014	54.8036	57.828	59.2291	60.3703	64.4294	57.7786	58.8344	15.5449	18.0095	17.2264	16.9765	18.999	16.2747	17.5304	196.402	213.119	294.456	268.301	295.619	296.499	430.43	237.515	253.792	349.181	286.6	324.447	254.082	256.753
Ddx17	67040	DEAD (Asp-Glu-Ala-Asp) box polypeptide 17	No	No change	-0.0133514	0.843317	0.177158	0.0182045	0.0952186	0.0552696	-0.0819389	0.177158	0.0952186	0.0103049	-0.00958126	135.558	152.537	138.813	149.208	143.684	130.432	136.559	131.559	158.197	149.636	149.777	141.05	136.186	141.344	136.674	159.665	144.642	143.318	998.962	932.543	1317.06	1134.28	1408.15	1489.68	2125.78	4180.96	3723.13	5558.23	4476.28	5289.61	4380.83	4072.16
Fuk	234730	fucokinase	No	mRNA up	0.26569	0.0238733	0.240488	0.00850106	0.189962	0.00518711	-0.050526	0.240488	0.189962	-0.502635	-0.513952	13.635	16.0694	4.2857	4.92095	13.9538	13.156	14.2471	13.1833	16.2223	14.8163	17.1697	4.0817	4.24412	4.31428	4.50269	5.34463	4.74903	4.66918	175.025	169.697	247.901	205.065	260.513	266.112	439.643	218.279	209.33	306.078	266.054	319.446	259.497	239.349
Kcnh7	170738	potassium voltage-gated channel, subfamily H (eag-related), member 7	804	No change	-0.152214	0.0118092	0.119913	0.108598	-0.0853838	0.07858	-0.205297	0.119913	-0.0853838	-0.103476	-0.161106	28.2219	30.5235	22.2388	21.0634	27.8546	28.94	26.2386	29.8546	31.5502	30.9948	29.0255	21.7394	23.1246	21.5983	22.4928	21.4616	21.1454	20.5831	383.637	409.889	501.316	509.913	556.335	611.266	816.087	1276.54	1252.37	1682.53	1459.35	1408.51	1268.71	1158.56
Ddn	13199	dendrin	180	No change	0.0859023	0.151615	-0.0713556	0.407147	0.0964475	0.0666747	0.167803	-0.0713556	0.0964475	-1.15658	-1.10269	1474.31	1398.64	102.803	110.411	1478.32	1517.44	1356.66	1544.81	1298.6	1360.61	1536.72	96.0688	104.507	107.452	103.185	113.004	110.999	107.231	11963.7	12628.5	15230.4	15503.6	13454.9	15766.9	25387.5	3314.68	3325.66	4918.43	3933.7	4357.76	3913.23	3546.5
Gla	11605	galactosidase, alpha	No	No change	-0.0867028	0.311237	-0.113218	0.17281	-0.124326	0.0778569	-0.0111084	-0.113218	-0.124326	-0.0946789	-0.0940435	24.2054	22.2955	19.464	17.9545	26.3944	23.8459	24.0225	22.5587	23.29	20.452	23.1447	20.6634	19.8025	18.6261	18.7641	16.7296	18.1591	18.975	124.266	115.452	156.895	131.709	140.385	137.878	222.447	414.77	366.605	496.003	416.163	375.32	372.443	365.097
Haus5	71909	HAUS augmin-like complex, subunit 5	No	No change	0.151551	0.191821	0.0156643	0.867134	0.145511	0.162626	0.129847	0.0156643	0.145511	-0.259784	-0.21819	5.46374	5.50147	3.00404	3.32881	5.07734	5.97997	4.91176	5.8859	5.53353	5.1166	5.85427	2.57622	2.94393	3.55027	2.94573	3.58025	3.41415	2.99202	35.6783	43.2127	47.8797	51.2911	49.783	51.4834	83.9795	77.182	81.3452	141.107	97.5109	119.882	104.514	85.9245
Zfp827	622675	zinc finger protein 827	No	No change	-0.145409	0.104054	-0.211016	0.025472	-0.110502	0.0595099	0.100513	-0.211016	-0.110502	-0.654031	-0.618777	41.7761	35.8417	9.26611	8.62205	38.5469	44.117	39.0611	45.3796	35.3605	36.5218	35.6427	9.60465	8.58316	9.14259	9.73403	9.03503	8.5995	8.23163	477.302	561.765	670.957	696.828	560.574	647.551	900.963	507.049	417.915	640.312	567.791	533.099	463.873	416.557
Fam196b	574403	family with sequence similarity 196, member B	No	No change	-0.0389327	0.509691	0.0318609	0.754798	-0.0396555	0.439725	-0.0715164	0.0318609	-0.0396555	-0.118517	-0.139326	1.69236	1.73407	1.28818	1.25817	1.47881	1.97136	1.6934	1.62587	1.80973	1.64367	1.74881	1.34538	1.30338	1.27885	1.22509	1.22085	1.27078	1.28289	8.9367	12.2511	14.1962	12.1846	14.002	14.2233	21.5745	34.6637	30.9724	43.7122	34.8761	35.1563	33.4547	31.684
Tpp2	22019	tripeptidyl peptidase II	No	No change	0.0692801	0.242704	0.158934	0.079386	0.11172	0.0344671	-0.0472142	0.158934	0.11172	0.282779	0.272229	23.1973	25.8393	44.4854	48.3626	24.2551	21.5	22.5298	24.5044	28.0046	26.4424	23.0708	44.9352	42.5911	45.4806	44.9345	51.8394	46.1971	47.0512	353.094	321.863	454.981	442.378	521.949	551.196	685.62	2788.94	2438.05	3744.83	3081.48	3596.02	2929.71	2799.26
Cenpu	71876	centromere protein U	No	No change	0.190398	0.0778588	0.324673	0.0114621	0.181411	0.0108333	-0.143261	0.324673	0.181411	0.0660944	0.0178581	1.62549	2.07289	1.89268	2.15991	1.7952	1.59693	1.68301	1.42681	1.83573	2.14749	2.23546	1.8141	1.91696	2.04777	1.7919	2.29732	2.0149	2.1675	8.22062	7.5201	10.6912	8.10255	10.7625	14.0813	20.8974	35.4175	34.5178	53.0387	38.6544	50.129	40.1947	40.5636
1110059G10Rik	66202	RIKEN cDNA 1110059G10 gene	No	No change	-0.0664066	0.195505	-0.0423629	0.787152	-0.0620737	0.183217	-0.0197108	-0.0423629	-0.0620737	0.669924	0.659018	11.171	11.0298	52.2417	50.3018	9.68392	11.3656	12.0282	11.6065	9.95034	14.0962	9.04267	52.0027	50.3087	54.361	52.2943	50.7868	48.137	51.9815	15.4243	18.6162	26.5767	22.9255	20.291	32.1497	29.4025	353.139	315.09	489.735	392.375	385.461	334.008	338.368
Rint1	72772	RAD50 interactor 1	No	No change	-0.117281	0.02321	0.0265765	0.738453	-0.107581	0.0261149	-0.134157	0.0265765	-0.107581	-0.153006	-0.190868	23.7904	24.2323	16.7262	15.6144	23.4094	22.9784	24.4055	24.3684	27.478	22.7429	22.4759	16.5168	16.5275	17.1964	16.6641	16.5367	15.0957	15.211	211.927	213.925	306.5	273.58	318.487	294.821	415.38	637.507	588.354	880.544	710.674	713.376	595.348	562.779
Wnt1	22408	wingless-type MMTV integration site family, member 1	No	No change	0.0230702	0.79506	0.475007	0.0114423	0.0345296	0.550863	-0.440477	0.475007	0.0345296	-0.285528	-0.426712	2.33467	3.32792	1.20976	1.24584	2.62474	2.15359	1.98082	2.57954	3.70531	2.51048	3.76797	1.27248	1.19075	1.17085	1.20494	1.16912	1.27321	1.29518	10.7897	9.104	11.2958	13.15	19.5011	14.7774	31.6201	22.3017	19.2478	27.2235	23.3336	22.9011	22.8006	21.7589
Gstp1	14870	glutathione S-transferase, pi 1	No	No change	0.0325156	0.600957	0.0758152	0.323943	0.0357959	0.483125	-0.0400193	0.0758152	0.0357959	-0.316054	-0.323839	119.159	124.924	57.5535	59.2661	114.377	113.291	131.326	117.641	130.679	121.514	122.579	60.2663	55.4562	59.5517	54.9401	57.7297	59.3163	60.7523	255.851	260.61	407.52	326.338	374.255	389.218	559.754	574.763	487.794	753.464	578.937	615.351	578.024	555.389
Relt	320100	RELT tumor necrosis factor receptor	No	No change	-0.0802668	0.373838	-0.0846787	0.298231	-0.056348	0.436022	0.0283307	-0.0846787	-0.056348	-0.361975	-0.351309	17.7989	16.7371	7.73425	7.45369	19.5133	17.1132	17.0152	17.5539	17.3414	15.162	17.708	7.22687	8.45975	7.06824	8.18214	7.65092	7.3773	7.33286	95.2979	85.9465	115.276	106.313	108.429	106.029	176.545	150.476	162.46	195.246	188.24	178.049	156.954	146.356
Klhdc8a	213417	kelch domain containing 8A	No	No change	0.131301	0.0716084	0.186745	0.125845	0.101094	0.0812726	-0.0856508	0.186745	0.101094	-0.763093	-0.784317	18.6547	21.1239	3.21881	3.47102	15.3996	19.3189	19.7393	20.161	22.4868	21.9645	18.9204	3.34065	3.24639	3.25677	3.03143	3.34627	3.6219	3.44489	59.6972	77.0144	106.151	96.9211	111.605	121.922	149.73	55.2129	49.4859	71.4086	55.3585	61.8129	61.1651	54.5764
Tmeff2	56363	transmembrane protein with EGF-like and two follistatin-like domains 2	No	No change	-0.126765	0.0229099	-0.0722531	0.382634	-0.130156	0.00743537	-0.0579027	-0.0722531	-0.130156	-0.177104	-0.190992	138.575	131.394	92.1683	84.6414	130.078	139.242	137.167	147.815	133.286	141.133	119.762	90.8353	94.4215	91.8547	91.5617	85.398	84.2729	84.2534	540.814	595.332	791.12	762.12	709.481	840.216	1016.48	1610.14	1543.66	2160.05	1793.29	1691.87	1526.35	1431.58
Traf3ip2	103213	TRAF3 interacting protein 2	No	No change	-0.0875065	0.303414	0.138303	0.425499	-0.065249	0.383436	-0.203552	0.138303	-0.065249	-0.141204	-0.206492	2.07402	2.31327	1.49833	1.43792	1.64227	2.31403	2.37324	1.96655	2.89503	1.85139	2.19338	1.5001	1.57096	1.58092	1.34135	1.44772	1.32286	1.54316	10.3092	14.9381	20.6667	15.309	23.2673	16.6417	28.1078	40.1482	38.7778	56.1319	39.6658	43.3053	36.1758	39.5893
Cd86	12524	CD86 antigen	No	No change	-0.0866195	0.440508	-0.115373	0.137694	0.0317957	0.721524	0.147169	-0.115373	0.0317957	0.104921	0.150879	5.40789	4.98538	6.8857	7.05631	5.7635	4.95072	5.66763	5.24969	5.18072	4.97222	4.8032	6.49512	7.95674	6.84889	6.24207	7.00066	6.58496	7.58331	19.5749	17.2913	26.7032	22.1111	22.5276	24.1815	33.3026	94.0516	106.264	131.569	99.87	113.299	97.4293	105.259
Cyb5a	109672	cytochrome b5 type A (microsomal)	No	No change	0.0387759	0.435609	-0.0188918	0.787621	0.0379536	0.380144	0.0568454	-0.0188918	0.0379536	-0.00561448	0.0150695	165.841	163.14	163.711	168.9	164.241	162.78	172.915	163.429	160.256	173.498	155.665	169.327	159.541	166.006	159.969	167.001	168.11	171.589	221.205	225.456	323.067	272.963	276.337	334.6	427.995	972.312	844.936	1264.61	1014.94	1071.78	986.349	944.47
Ube2q1	70093	ubiquitin-conjugating enzyme E2Q family member 1	No	No change	0.156409	0.0468286	0.00218095	0.972169	0.157817	0.0262306	0.155636	0.00218095	0.157817	-0.422927	-0.371142	113.293	112.906	42.7835	48.0371	118.279	106.15	114.201	114.543	114.513	114.434	109.772	44.943	41.8344	42.5875	41.7692	44.2812	50.8299	49.0002	558.248	515.215	747.718	670.428	691.971	773.381	1057.66	904.374	776.41	1136.9	928.689	995.897	1045.11	945.157
Leng8	232798	leukocyte receptor cluster (LRC) member 8	No	No change	0.129669	0.119928	-0.00711824	0.947508	0.129592	0.0742934	0.13671	-0.00711824	0.129592	-0.123649	-0.0817846	17.3291	17.2709	13.0355	14.3064	17.3594	18.4197	17.8118	15.7254	18.0933	14.4923	19.2272	13.3886	11.6004	14.3248	12.828	15.1723	13.8123	13.9347	155.733	169.931	221.667	174.948	207.814	186.166	352.123	512.089	409.22	726.863	542.123	648.591	539.8	510.891
Ifnar2	15976	interferon (alpha and beta) receptor 2	No	TE down	-0.187655	0.00354061	-0.185695	0.054724	-0.206054	0.00034119	-0.0203586	-0.185695	-0.206054	0.144598	0.142577	32.4117	28.3683	45.2168	39.3921	33.6064	29.8838	35.3188	30.8379	28.3055	30.3422	26.4572	44.5957	44.7751	46.3115	45.1849	39.1343	39.8424	39.1997	102.63	93.8497	149.625	116.788	110.671	132.683	164.941	580.644	537.681	799.943	650.036	569.487	530.053	489.237
Lrrc8a	241296	leucine rich repeat containing 8A	No	No change	-0.264846	0.00353053	-0.2118	0.0173537	-0.115203	0.0575792	0.0965964	-0.2118	-0.115203	-0.571793	-0.538126	72.7557	62.4689	19.5018	18.0942	77.6403	67.2644	68.7011	77.4168	65.0614	58.5674	63.778	18.0946	20.1535	20.1583	19.6006	18.4273	18.7704	17.0848	719.25	640.8	882.885	889.384	771.662	776.904	1206.14	714.673	734.143	1056.25	855.373	813.445	757.512	646.824
Slc5a3	53881	solute carrier family 5 (inositol transporters), member 3	No	mRNA down	-0.36993	0.0106717	-0.303618	0.00592944	-0.355877	0.000153633	-0.0522594	-0.303618	-0.355877	0.0373329	0.0254609	23.5619	19.0132	25.6769	20.1612	22.6296	25.7866	23.8902	21.9412	20.825	18.2583	17.9562	26.2988	27.0389	24.2468	25.1234	19.1671	21.0442	20.2722	185.255	217.087	271.307	222.748	218.268	214.029	300.083	917.896	870.4	1122.71	968.866	747.696	750.495	678.232
Anapc1	17222	anaphase promoting complex subunit 1	829	No change	-0.130611	0.019396	0.0772417	0.395458	-0.0774705	0.21713	-0.154712	0.0772417	-0.0774705	-0.347959	-0.391424	43.1882	45.5323	19.3824	18.4882	42.6627	39.9013	43.9957	46.1932	52.1092	43.0979	41.3896	18.6205	18.3516	20.1719	20.3854	20.3395	17.5644	17.5608	961.823	925.079	1375.96	1291.48	1504.08	1391.3	1904.9	1789.8	1626.89	2572.24	2165.01	2185.05	1725.05	1617.99
Osgin1	71839	oxidative stress induced growth inhibitor 1	No	No change	-0.00799796	0.882598	0.0181106	0.900016	-0.00802554	0.86497	-0.0261361	0.0181106	-0.00802554	-0.125355	-0.130881	1.80806	1.82916	1.35475	1.35323	2.33491	1.5636	1.70107	1.63266	1.72103	1.65648	2.10999	1.34835	1.37357	1.30511	1.39197	1.31651	1.37834	1.36484	12.5516	8.64372	12.6853	10.884	11.8448	12.7506	23.1548	30.9028	29.0346	39.682	35.2493	33.7232	32.2781	29.9844
Zscan20	269585	zinc finger and SCAN domains 20	No	No change	-0.157572	0.098645	-0.276183	0.0187601	-0.0544805	0.39503	0.221702	-0.276183	-0.0544805	-0.374728	-0.306024	4.06228	3.35064	1.71412	1.65616	4.15189	3.79882	3.86054	4.43789	3.00712	3.78398	3.26081	1.6324	1.73473	1.89582	1.59355	1.75128	1.63032	1.58688	49.1601	46.2553	63.4107	65.1636	45.5857	64.1556	78.8181	82.4058	80.7672	126.965	88.8843	98.8093	84.0938	76.7888
Itga7	16404	integrin alpha 7	No	No change	-0.200606	0.0111987	-0.0263676	0.704311	-0.182805	0.010726	-0.156437	-0.0263676	-0.182805	-0.28261	-0.325488	17.6422	17.2412	9.2033	8.14855	18.6837	16.7775	18.2387	16.869	17.2997	16.5343	17.8897	8.52265	9.45885	9.36709	9.46461	7.80215	8.64015	8.00335	244.417	225.706	330.987	273.666	289.747	309.723	477.756	475.345	486.569	693.096	583.263	486.36	492.394	427.884
Otud1	71198	OTU domain containing 1	No	mRNA down	0.16305	0.12499	-0.309652	0.00728839	0.123661	0.0503176	0.433313	-0.309652	0.123661	-0.0218909	0.112938	20.6166	16.5694	19.6031	21.4904	20.5639	22.7922	20.0329	19.0774	16.5562	15.1221	18.0299	20.8346	19.2162	19.6923	18.6695	23.2906	20.2152	20.9655	104.763	119.409	141.578	120.528	107.989	110.315	187.513	452.539	384.954	567.442	448.053	565.407	448.649	436.511
Ppp1r8	100336	protein phosphatase 1, regulatory (inhibitor) subunit 8	No	No change	0.0647359	0.291685	0.0524275	0.416542	0.0779972	0.130293	0.0255698	0.0524275	0.0779972	-0.0702077	-0.0590664	45.2606	46.766	38.5046	40.8192	44.4787	44.9775	46.1668	45.4196	45.1753	48.186	46.9367	38.7443	36.2441	41.262	37.7682	41.7226	41.1693	39.5656	172.944	179.843	249.019	219.007	224.888	268.283	372.563	642.284	554.151	907.451	691.787	773.036	697.349	628.72
Cecr2	330409	CECR2, histone acetyl-lysine reader	No	No change	-0.0854694	0.359908	-0.106363	0.243283	-0.0474441	0.530577	0.0589185	-0.106363	-0.0474441	-0.302876	-0.282171	4.55894	4.22197	2.2698	2.20467	4.36605	4.44337	4.27669	5.14964	4.69481	3.93541	4.03568	2.20577	2.43471	2.41279	2.02592	2.2926	2.03158	2.28984	71.8935	75.2418	97.6915	105.157	98.9762	92.7919	135.66	154.856	157.647	224.719	157.151	179.888	145.733	154.096
Pidd1	57913	p53 induced death domain protein 1	No	No change	-0.0296941	0.51521	-0.114988	0.290667	-0.0353388	0.374848	0.0796492	-0.114988	-0.0353388	-0.215379	-0.188861	1.79542	1.65557	1.09342	1.07173	1.80452	1.94341	1.87778	1.55596	1.49758	1.68084	1.78828	1.12306	1.07381	1.09017	1.08664	1.07521	1.06367	1.07631	18.9359	20.9717	27.3348	20.248	20.1199	25.2562	38.3083	50.2449	44.3085	64.7051	53.7157	53.7642	48.6244	46.158
Eps8l1	67425	EPS8-like 1	No	mRNA up	0.0100561	0.949107	0.274634	0.00635898	-0.0725921	0.360633	-0.347226	0.274634	-0.0725921	-0.31994	-0.420609	5.15693	6.22841	2.4686	2.36466	4.77698	4.91716	5.21159	5.72199	6.68819	6.01133	5.9857	2.50023	2.47049	2.64137	2.26232	2.50644	2.06682	2.52071	38.9945	41.2771	59.0155	57.9239	69.8986	70.2648	99.7463	87.0149	79.2992	121.954	86.9952	97.4945	73.4978	84.0926
Gprin2	432839	G protein regulated inducer of neurite outgrowth 2	No	No change	-0.145791	0.187233	0.331766	0.019053	0.0169926	0.836999	-0.314773	0.331766	0.0169926	-0.113871	-0.208437	3.12122	3.94339	2.40134	2.44024	2.91307	2.86996	2.91636	3.7855	3.58436	4.44022	3.80559	2.30169	2.22203	2.32383	2.75781	2.61709	2.51753	2.18611	14.8749	15.0704	20.6581	23.9711	23.4329	32.4657	39.6696	50.1089	44.6159	67.116	66.3374	63.6789	56.0015	45.6205
Arsk	77041	arylsulfatase K	No	TE down	-0.245207	0.0071103	-0.201609	0.155185	-0.272244	0.000724299	-0.0706346	-0.201609	-0.272244	0.0902359	0.074318	8.19608	7.07646	10.0889	8.39719	9.22713	6.44953	8.09366	9.01402	7.98789	7.09343	6.14806	9.9835	9.55762	10.7626	10.0517	8.30602	8.97436	7.9112	58.0306	41.7123	70.6127	70.3024	64.3182	63.8801	78.9335	267.694	236.362	382.849	297.799	248.919	245.876	203.338
Lrrtm3	216028	leucine rich repeat transmembrane neuronal 3	No	No change	-0.106845	0.0621702	-0.0894984	0.233778	-0.10557	0.0272961	-0.0160714	-0.0894984	-0.10557	-0.187564	-0.189532	39.898	37.4351	25.9052	24.1962	40.3543	38.1442	39.7921	41.3014	41.5458	35.7196	35.0399	26.5292	25.9845	26.26	24.8472	24.7459	24.157	23.6858	266.081	258.642	363.973	337.716	350.722	337.248	471.651	745.786	673.714	979.349	771.782	777.502	693.888	638.26
5031439G07Rik	223739	RIKEN cDNA 5031439G07 gene	No	No change	-0.0556132	0.439943	-0.0653648	0.278994	-0.024007	0.617696	0.0413578	-0.0653648	-0.024007	-0.775078	-0.758502	115.428	109.838	19.3747	19.1536	115.955	113.29	115.222	117.246	108.039	109.108	112.367	18.5215	19.5571	19.1955	20.2246	19.5802	19.6419	18.2387	581.232	583.98	801.202	728.817	693.35	783.131	1149.82	395.822	385.479	544.225	477.566	467.684	428.909	373.628
Slc30a6	210148	solute carrier family 30 (zinc transporter), member 6	No	No change	-0.0803431	0.203248	-0.0286571	0.767068	-0.0775518	0.159426	-0.0488947	-0.0286571	-0.0775518	-0.250786	-0.259156	28.9096	28.091	16.2277	15.4672	30.6365	25.8003	32.8231	26.3785	28.4743	28.2198	27.5789	15.6783	16.2263	16.3422	16.6638	14.739	16.3825	15.2801	158.232	137.033	235.17	168.953	188.287	208.702	290.78	345.237	329.543	477.403	405.436	362.74	368.603	322.527
Bbs10	71769	Bardet-Biedl syndrome 10 (human)	No	TE down	-0.251317	0.00635581	-0.201087	0.159297	-0.247236	0.00110779	-0.0461491	-0.201087	-0.247236	0.0338394	0.0276376	3.55894	3.05161	3.84734	3.25212	4.23024	2.74227	3.88911	3.37416	3.23348	2.96524	2.95612	3.68204	3.84869	4.17709	3.68153	3.18201	3.35796	3.2164	34.3827	22.9208	43.8504	34.0097	33.6479	34.5107	49.049	127.594	123.006	192.03	140.96	123.24	118.898	106.839
Ankrd54	223690	ankyrin repeat domain 54	No	TE up	0.188996	0.00721062	-0.124465	0.303265	0.140177	0.0366843	0.264642	-0.124465	0.140177	-0.524855	-0.441796	25.7299	23.5318	7.68392	8.50862	28.6889	25.8831	21.7189	26.6287	22.3645	21.1198	27.1111	7.99185	7.49933	7.11606	8.12843	8.74356	8.0414	8.7409	94.0779	87.2843	98.8004	108.289	93.8953	99.1703	181.491	111.734	96.7015	131.987	125.566	136.627	114.876	117.143
Pid1	98496	phosphotyrosine interaction domain containing 1	No	No change	-0.0246629	0.654668	-0.0576126	0.593749	-0.0235634	0.620585	0.0340492	-0.0576126	-0.0235634	0.238034	0.254118	37.4436	35.7123	64.7756	64.1114	37.4768	35.8225	32.1954	44.2796	39.4646	33.6201	34.0521	66.4247	63.8765	66.2697	62.5314	68.5776	61.108	62.6486	86.9048	85.4244	103.567	127.335	117.166	111.635	161.197	656.714	582.451	869.191	683.081	757.771	617.308	593.714
Slc46a3	71706	solute carrier family 46, member 3	No	TE down	-0.301912	0.00140434	-0.00516111	0.966094	-0.302143	0.000253277	-0.296982	-0.00516111	-0.302143	-0.405519	-0.491622	10.1468	10.0656	3.98852	3.24503	9.26824	11.0726	11.4371	8.80946	10.9377	8.81278	10.4464	3.7206	4.21674	3.98568	4.03106	3.25692	3.35858	3.11959	47.8687	58.8096	81.9442	56.4242	72.3257	65.1757	110.142	81.928	85.6384	116.433	98.0768	80.156	75.5671	65.8472
Foxp2	114142	forkhead box P2	No	mRNA up	-0.0283794	0.914559	0.471149	0.000372738	0.358168	0.00635024	-0.112981	0.471149	0.358168	0.194215	0.158542	2.77867	3.86244	4.34562	5.56422	2.83557	3.07401	2.5786	2.6265	3.76411	3.70966	4.11356	3.72028	5.25664	4.27294	4.13263	5.94876	5.31463	5.42926	22.8552	25.4797	28.832	26.2532	38.8434	42.815	67.6853	127.845	166.605	194.8	156.914	228.478	186.612	178.842
Bspry	192120	B-box and SPRY domain containing	No	No change	-0.0084638	0.914771	0.287597	0.0406474	0.00758118	0.893583	-0.280016	0.287597	0.00758118	-0.0334703	-0.120358	1.26293	1.5599	1.16925	1.18233	1.36129	1.03697	1.13135	1.52209	1.70751	1.52929	1.44289	1.21501	1.12253	1.1767	1.16276	1.13577	1.27808	1.13313	7.44531	5.83239	8.58379	10.3237	11.9566	11.9768	16.1102	28.3321	24.1418	36.4013	29.9582	29.6004	30.4519	25.3279
Rnf32	56874	ring finger protein 32	No	No change	-0.0450303	0.337544	0.0438147	0.614534	-0.052267	0.219565	-0.0960817	0.0438147	-0.052267	-0.0690869	-0.0933958	11.125	11.4028	9.48886	9.19637	11.6049	10.7187	9.75143	12.4251	11.4326	11.7279	11.048	9.58148	9.52747	9.70917	9.13731	9.44311	9.18819	8.95782	47.4335	45.0534	55.2913	62.9798	59.8268	68.6404	92.1847	166.97	153.128	224.462	175.935	183.921	163.604	149.634
2019-03-10	632687	membrane-associated ring finger (C3HC4) 10	No	No change	-0.00992441	0.913508	-0.0290257	0.842933	-0.00869957	0.912919	0.0203262	-0.0290257	-0.00869957	0.00393102	0.00461507	1.56484	1.55541	1.57906	1.57203	1.38304	1.37398	1.65512	1.8472	1.81277	1.62265	1.23081	1.68694	1.46312	1.76247	1.40372	1.68615	1.49555	1.53438	7.51288	7.67535	12.4724	12.4436	12.6074	12.6216	13.6489	39.0694	31.2529	54.1516	35.9208	43.6459	35.3912	34.0634
Vcl	22330	vinculin	No	No change	-0.0655691	0.250002	0.222356	0.0486986	0.077119	0.262142	-0.145237	0.222356	0.077119	0.063704	0.0243579	13.6863	15.9105	15.8486	16.8283	15.2305	13.0542	12.0739	14.3868	16.9706	13.9303	16.8305	17.1606	15.1828	15.3644	15.6867	17.7689	15.1668	17.5492	186.757	164.611	205.38	218.77	266.422	244.592	421.302	897.137	732.067	1065.61	906.121	1038.24	810.177	879.438
Ucp2	22228	uncoupling protein 2 (mitochondrial, proton carrier)	No	No change	-0.318489	0.00545067	-0.317161	0.0115327	-0.305088	0.000202073	0.0120735	-0.317161	-0.305088	-0.578463	-0.572193	39.8751	31.9159	10.5254	8.547	39.5588	41.8709	35.44	42.6306	28.3567	31.9137	35.4772	10.0979	9.88043	10.8848	11.2386	8.5691	8.80737	8.26454	134.356	146.242	166.976	179.555	123.305	155.206	245.978	146.22	131.955	209.099	179.811	138.683	130.312	114.714
Trim7	94089	tripartite motif-containing 7	No	No change	0.0740907	0.558018	0.346422	0.108728	-0.0628845	0.59885	-0.409306	0.346422	-0.0628845	-0.0561332	-0.197138	1.66712	2.21186	1.46499	1.40482	1.40285	1.39509	2.06757	1.80298	2.05879	2.90981	1.66699	1.45537	1.67697	1.52855	1.19907	1.45414	1.20562	1.55469	4.66601	4.77179	9.53988	7.43683	8.76712	13.8585	11.3188	20.6383	21.933	28.7563	18.7876	23.0471	17.469	21.1331
Smg7	226517	Smg-7 homolog, nonsense mediated mRNA decay factor (C. elegans)	No	No change	-0.0214929	0.703183	-0.112558	0.15457	-0.0736462	0.159603	0.0389116	-0.112558	-0.0736462	-0.25407	-0.238013	46.67	42.9407	25.9997	24.8231	51.4779	43.6697	44.5825	46.95	45.7784	40.6816	42.3622	27.4359	25.4874	26.5265	24.5491	25.764	23.8633	24.842	678.043	591.51	814.607	766.89	771.982	767.278	1139.06	1540.7	1320.07	1976.22	1523.22	1617.05	1369.27	1337.23
Slc52a2	52710	solute carrier protein 52, member 2	No	No change	-0.124802	0.379486	-0.146756	0.0668328	-0.303663	0.0117933	-0.156907	-0.146756	-0.303663	-0.386769	-0.428952	16.7352	15.0517	6.86849	5.60572	15.8248	17.4175	16.0791	17.6193	14.5589	14.8646	15.7314	6.12007	7.31521	6.66248	7.37618	5.13338	6.48882	5.19497	79.8788	90.4119	112.59	110.292	94.088	107.44	162.104	131.709	145.197	190.217	175.395	123.473	142.686	107.167
Anp32a	11737	acidic (leucine-rich) nuclear phosphoprotein 32 family, member A	No	No change	-0.0048565	0.919667	-0.191067	0.0715804	0.0302113	0.477931	0.221278	-0.191067	0.0302113	0.639997	0.708814	82.1279	71.9497	358.499	367.996	77.5325	81.1748	86.6179	83.1866	73.3905	79.9884	62.4702	369.345	349.979	350.225	364.446	380.309	356.77	366.908	207.031	222.904	320.853	275.465	250.901	305.841	340.531	4204.83	3674.77	5289.53	4584.34	4839.07	4150.13	4004
Ywhaq	22630	tyrosine 3-monooxygenase/tryptophan 5-monooxygenase activation protein, theta polypeptide	No	No change	0.109679	0.0385807	0.121121	0.189449	0.0815254	0.0718359	-0.0395958	0.121121	0.0815254	0.209336	0.200543	703.128	763.096	1138.6	1210.94	688.454	663.47	754.085	706.502	785.926	825.692	677.67	1173.27	1118.37	1118.9	1143.86	1214.26	1185.27	1233.29	1822.22	1805.89	2768.81	2318.99	2663.28	3129.4	3661.64	13240	11639.8	16750.7	14262.3	15314.8	13666.7	13340.6
Aagab	66939	alpha- and gamma-adaptin binding protein	No	No change	-0.0145616	0.816365	-0.0521905	0.625566	-0.00787199	0.886384	0.0443185	-0.0521905	-0.00787199	-0.408533	-0.39284	132.533	127.773	51.7359	51.713	127.417	142.733	123.785	136.198	112.042	144.865	126.411	54.6843	52.7768	50.556	48.9265	52.8963	48.8653	53.3774	443.2	510.554	597.295	587.496	498.96	721.532	897.618	810.961	721.859	994.636	801.695	876.743	740.449	758.778
Ube2ql1	76980	ubiquitin-conjugating enzyme E2Q family-like 1	No	No change	0.0404592	0.615112	-0.18957	0.0213687	0.0705755	0.167971	0.260146	-0.18957	0.0705755	-0.194719	-0.11232	186.399	162.7	119.048	125.622	198.822	177.457	178.869	190.447	160.521	155.131	172.447	120.594	121.11	123.24	111.25	130.782	121.846	124.239	663.629	609.115	828.214	788.31	685.967	741.443	1175.03	1716.13	1589.56	2326.66	1749.25	2080.1	1771.72	1694.75
Kpna4	16649	karyopherin (importin) alpha 4	No	No change	0.107398	0.055358	0.0222759	0.807558	0.108923	0.0268871	0.0866472	0.0222759	0.108923	0.256654	0.284707	69.7318	70.8745	125.917	136.52	71.5609	64.4313	71.0289	71.906	81.6584	68.1401	62.825	130.929	123.508	124.823	124.409	141.386	131.268	136.907	420.722	389.549	579.298	524.26	614.656	573.642	754.025	3281.85	2855.3	4150.81	3445.59	3960.97	3362.02	3289.5
Mok	26448	MOK protein kinase	No	No change	0.016136	0.781611	0.0724292	0.571051	0.0198239	0.694798	-0.0526053	0.0724292	0.0198239	-0.251131	-0.26111	10.121	10.5513	5.67665	5.78355	9.69992	10.912	11.6529	8.21916	11.1756	9.66821	10.81	5.47781	5.95592	5.63892	5.63395	5.59303	5.81959	5.93802	45.5542	52.7	75.9175	47.8685	67.1958	65.0167	103.638	109.681	109.988	149.787	124.642	125.165	119.063	113.969
Pcdhga4	93712	protocadherin gamma subfamily A, 4	No	TE down	-0.310092	0.00394863	-0.100451	0.201285	-0.310381	0.000362821	-0.20993	-0.100451	-0.310381	0.0293606	-0.0298713	18.2589	16.9447	19.5359	15.8184	17.7207	18.8162	19.4784	17.0201	17.21	16.263	17.3611	17.8681	20.5855	19.3933	20.2968	16.2931	16.0804	15.0817	189.067	206.448	288.293	225.195	235.086	248.459	378.132	812.789	863.639	1170.32	1020.13	828.346	747.403	657.613
Lrrk1	233328	leucine-rich repeat kinase 1	No	No change	-0.0313993	0.502668	0.0624897	0.351135	-0.0609395	0.169694	-0.123429	0.0624897	-0.0609395	-0.205513	-0.239284	1.97202	2.05281	1.22856	1.18322	2.00695	1.86723	1.88079	2.13309	2.10408	2.00261	2.05175	1.18724	1.24617	1.26936	1.21149	1.18724	1.20217	1.16025	46.8917	44.8645	60.9602	61.8059	62.9409	66.9997	97.8625	118.267	114.491	167.75	133.343	132.182	122.362	110.789
Ank	11732	progressive ankylosis	No	No change	-0.0738432	0.247942	-0.0534235	0.400956	-0.0518329	0.311061	0.00159057	-0.0534235	-0.0518329	-0.529477	-0.525108	299.174	286.968	88.399	85.6494	309.738	296.12	282.999	307.841	292.166	274.044	294.694	84.345	93.915	89.2431	86.0931	85.7272	86.4559	84.7652	1715.82	1686.9	2174.75	2114.78	2072.13	2173.78	3332.59	1992.06	2045.73	2796.22	2246.66	2262.93	2086.39	1919.02
Enc1	13803	ectodermal-neural cortex 1	340	No change	-0.0415055	0.40553	0.0495362	0.473584	7.28191e-05	0.998886	-0.0494633	0.0495362	7.28191e-05	0.0466863	0.036487	458.739	473.139	510.801	514.607	482.193	433.854	453.398	465.511	511.643	442.338	465.435	511.159	499.296	522.857	509.893	563.805	480.036	499.98	3218.94	2978.38	4198.73	3853.74	4372.9	4228.28	6342.83	14548.3	13106.5	19742.1	16034.8	17934.7	13960.1	13640.4
Laptm4a	17775	lysosomal-associated protein transmembrane 4A	No	TE down	-0.214404	0.00522514	-0.107799	0.117151	-0.13623	0.0151891	-0.028431	-0.107799	-0.13623	-0.13144	-0.135618	581.151	536.86	429.387	392.865	576.245	560.109	611.289	576.96	555.566	539.347	515.667	427.877	432.627	420.731	436.314	377.47	393.674	407.451	1950.39	1949.54	2870.17	2421.71	2407.47	2613.97	3563	6174.45	5757.9	8054.47	6956.73	6087.94	5804.62	5636.05
Eif3d	55944	eukaryotic translation initiation factor 3, subunit D	No	No change	0.126039	0.129699	0.248573	0.0247288	0.184988	0.00640123	-0.0635846	0.248573	0.184988	-0.166685	-0.180338	70.5973	83.2914	48.0954	54.9873	62.75	74.8169	77.8711	66.951	88.3631	80.309	81.2019	47.1391	45.4613	51.5367	48.2445	59.2774	53.6301	52.0544	388.764	476.669	669.261	514.388	700.896	712.45	1027	1245.14	1107.52	1805.96	1408.03	1749.99	1447.45	1318
Camk2n2	73047	calcium/calmodulin-dependent protein kinase II inhibitor 2	No	No change	0.195771	0.0469263	-0.049906	0.69768	0.184447	0.0356594	0.234353	-0.049906	0.184447	0.0520614	0.128456	98.6859	94.4341	111.254	126.936	92.9358	110.947	80.1239	110.737	89.9354	88.7971	104.57	116.233	120.944	106.91	100.93	118.997	127.491	134.321	65.3056	80.1727	78.1047	96.4991	80.9113	89.3479	150.005	348.227	334.186	424.919	334.101	398.452	390.273	385.741
Cdc42se2	72729	CDC42 small effector 2	No	No change	0.102796	0.0498855	0.0838964	0.366404	0.129122	0.0149166	0.0452253	0.0838964	0.129122	0.458051	0.475674	133.964	141.404	384.627	422.8	128.269	149.792	128.645	129.15	130.931	144.671	148.61	385.934	397.342	378.243	376.987	419.197	415.37	433.831	97.6455	117.264	135.853	121.923	127.609	157.699	230.946	1252.58	1189.41	1628.62	1351.91	1520.63	1377.49	1349.69
Aqr	11834	aquarius	No	No change	0.0563761	0.350797	0.148484	0.118677	0.101681	0.0666039	-0.0468036	0.148484	0.101681	-0.0630628	-0.0747335	13.4088	14.8645	11.5965	12.5146	14.0331	12.6557	12.7707	14.1758	17.0538	13.3993	14.1406	11.4129	11.021	11.7805	12.1717	13.2588	12.5392	11.7458	238.35	221.051	300.901	298.587	370.846	325.883	490.3	826.458	736.073	1131.73	973.882	1073.1	927.802	815.326
2700049A03Rik	76967	RIKEN cDNA 2700049A03 gene	No	No change	0.0508011	0.580069	-0.11287	0.239093	0.00470687	0.951358	0.117576	-0.11287	0.00470687	-0.0753599	-0.0362433	3.56045	3.28984	2.99327	3.02644	3.24331	3.53139	3.62224	3.84488	3.63726	3.3187	2.91356	2.98889	2.71514	3.24385	3.0252	3.44387	2.76869	2.86675	54.4617	60.9808	84.3775	80.0659	78.1965	79.7975	99.8758	213.982	179.28	308.093	239.303	275.565	202.535	196.733
Ankfy1	11736	ankyrin repeat and FYVE domain containing 1	No	No change	-0.0600069	0.270973	0.141959	0.0496359	-0.00690747	0.865635	-0.148866	0.141959	-0.00690747	-0.372299	-0.412611	29.2712	32.1473	12.4206	12.4318	30.7412	27.545	28.3407	30.4579	33.711	31.0487	31.6823	12.6541	12.1782	12.5445	12.3054	13.0879	12.1277	12.0799	414.033	381.507	529.507	508.715	581.296	598.792	871.09	726.627	644.962	955.623	780.73	839.961	711.564	664.907
N4bp1	80750	NEDD4 binding protein 1	No	No change	-0.0795308	0.172298	-0.0936341	0.246808	-0.0795128	0.0994594	0.0141213	-0.0936341	-0.0795128	-0.477765	-0.47074	32.8654	30.7426	10.9389	10.3992	32.9832	31.4569	32.7271	34.2945	31.8039	32.8712	27.5526	11.5636	10.6168	10.7829	10.7924	10.3718	10.4606	10.3652	337.614	331.122	464.711	435.326	416.792	481.795	575.735	504.645	427.325	624.282	520.401	505.892	466.45	433.603
Psmc1	19179	protease (prosome, macropain) 26S subunit, ATPase 1	No	TE up	0.395521	0.00227813	0.126964	0.0481596	0.149413	0.0081899	0.022449	0.126964	0.149413	0.0090528	0.0197034	131.392	142.865	134.16	149.496	131.249	132.886	128.87	132.563	146.104	141.695	140.797	137.918	125.249	139.298	134.174	155.255	146.605	146.629	645.599	672.187	879.357	808.63	920.105	998.019	1413.82	2892.36	2422.57	3875.5	3109.04	3639.03	3141.5	2947.61
Smek2	NA	NA	No	No change	-0.0429503	0.562842	0.109005	0.157061	0.0167262	0.779577	-0.0922783	0.109005	0.0167262	0.161623	0.138121	11.5171	12.3642	16.7095	16.9937	12.603	10.6977	11.6266	11.1409	12.9553	12.1888	11.9485	18.1243	16.0522	16.177	16.4847	17.6294	15.769	17.5826	118.229	103.201	151.304	129.608	155.599	163.73	228.821	724.895	592.134	858.354	728.485	788.063	644.428	674.087
Draxin	70433	dorsal inhibitory axon guidance protein	No	TE down	-0.377726	9.87589e-05	0.186066	0.0808232	-0.41937	3.56134e-06	-0.605436	0.186066	-0.41937	0.24074	0.0546358	2.95227	3.3983	5.1392	3.85387	2.80276	3.22428	2.78699	2.99503	3.49024	2.93594	3.76872	5.08963	4.92026	5.29337	5.25355	3.77007	3.97683	3.8147	10.6352	12.5817	14.6705	14.0937	16.9562	15.9524	29.1936	82.3403	73.4152	113.609	93.9089	68.1688	65.7387	59.1571
Nfe2l2	18024	nuclear factor, erythroid derived 2, like 2	No	No change	0.0322616	0.660265	0.0910138	0.493404	0.0403317	0.525622	-0.050682	0.0910138	0.0403317	0.133408	0.127096	7.94952	8.35855	10.8081	11.2002	8.34182	6.70575	6.85769	9.89284	9.05222	8.19005	7.83339	11.2871	10.3177	10.8293	10.7983	11.9348	9.99552	11.6704	56.4683	46.6806	64.3975	83.0475	78.4531	79.3869	108.25	325.755	274.639	414.633	344.342	384.975	294.762	322.861
Pdss2	71365	prenyl (solanesyl) diphosphate synthase, subunit 2	No	mRNA down	0.0876217	0.233704	-0.295443	0.00794495	0.00893297	0.854156	0.304376	-0.295443	0.00893297	-0.490995	-0.394986	47.2634	38.3217	15.2591	15.4333	44.5198	49.6277	43.843	51.063	35.6218	41.0365	38.307	14.8584	14.681	15.7229	15.7742	15.0928	16.1756	15.0315	194.052	222.451	265.102	276.015	198.789	256.126	340.86	276.123	251.627	387.63	323.896	313.48	307.148	267.765
Pde3a	54611	phosphodiesterase 3A, cGMP inhibited	No	No change	-0.177617	0.0151632	-0.0770137	0.363777	-0.152158	0.0145728	-0.075144	-0.0770137	-0.152158	-0.146749	-0.165524	3.33534	3.15241	2.37899	2.15337	3.39305	3.00673	3.24356	3.69803	3.45125	2.99396	3.01202	2.36316	2.36168	2.408	2.3831	2.03638	2.29527	2.12846	44.5861	40.6301	59.126	60.2616	58.0627	56.3344	80.7979	132.394	122.03	178.972	147.518	127.509	131.391	114.304
A330070K13Rik	381673	RIKEN cDNA A330070K13 gene	No	No change	-0.326923	0.0452601	0.162782	0.538831	-0.346148	0.0169178	-0.50893	0.162782	-0.346148	0.220266	0.0509825	4.47869	5.16231	7.43732	5.80532	5.1657	5.06185	4.92726	2.75994	5.00844	3.52401	6.95448	6.38647	8.7898	6.3979	8.17511	5.36288	6.03459	6.0185	5.80787	5.85251	7.68494	3.84812	7.20942	5.67339	15.9619	30.6135	38.8601	40.6859	43.2986	28.7316	29.5568	27.6542
Tox3	244579	TOX high mobility group box family member 3	No	No change	0.0658412	0.223008	-0.121428	0.239219	-0.0104285	0.873261	0.110999	-0.121428	-0.0104285	0.0605938	0.0965592	6.99516	6.44291	8.04251	8.04714	7.40223	6.24536	7.09745	7.2356	7.44368	5.60797	6.27709	8.34878	7.64153	8.39919	7.78053	9.01095	7.39929	7.73117	48.2007	41.8209	64.1122	58.4288	62.0568	52.2896	83.4415	231.782	195.663	309.348	238.667	279.599	209.896	205.741
1700066M21Rik	73467	RIKEN cDNA 1700066M21 gene	No	No change	0.00508609	0.923897	0.0297737	0.64709	0.000725261	0.987369	-0.0290485	0.0297737	0.000725261	-0.117721	-0.122845	35.0615	35.6793	26.7368	26.8888	34.586	35.9943	33.5028	36.1628	37.5908	33.5754	35.8718	27.3944	26.8785	25.9624	26.7118	26.0649	27.3095	27.292	140.15	149.993	188.33	181.726	195.022	194.819	296.742	473.28	428.286	595.053	509.903	503.294	482.091	451.973
Tmem63c	217733	transmembrane protein 63c	No	No change	-0.132158	0.0240001	0.0122802	0.902654	-0.131336	0.0103893	-0.143616	0.0122802	-0.131336	-0.11348	-0.152483	36.6091	36.7508	28.191	25.8692	32.855	38.8161	40.2897	34.4758	40.8165	34.2007	35.2351	27.2347	28.775	28.1357	28.6184	26.2154	26.2932	25.0992	301.286	366.045	512.53	392.061	479.209	449.088	659.61	1064.79	1037.6	1459.34	1236.27	1145.53	1050.37	940.637
Ubox5	140629	U box domain containing 5	No	No change	0.078254	0.176636	0.0368477	0.66959	0.083616	0.103855	0.0467683	0.0368477	0.083616	-0.288015	-0.269003	13.2074	13.4732	6.80461	7.25219	12.0023	14.216	12.4381	14.1733	13.0253	13.9206	13.4738	6.71938	7.00854	6.59951	6.891	7.51662	6.85052	7.38944	73.0945	89.0309	105.08	107.042	101.559	121.394	167.51	174.467	167.836	227.327	197.694	218.131	181.746	183.915
Hmg20b	15353	high mobility group 20B	No	No change	-0.00209484	0.975984	0.00212099	0.981686	-0.00254917	0.967455	-0.00467015	0.00212099	-0.00254917	-0.0696103	-0.0695472	19.5244	19.5628	16.6329	16.668	20.0441	19.8515	18.1528	20.0493	17.4732	19.2368	21.9785	16.3043	15.6737	18.4623	16.0912	16.3662	17.6027	16.0353	69.9552	71.2478	87.8866	86.7746	78.0756	96.1356	156.59	242.605	215.101	364.449	264.553	272.178	267.629	228.715
Slc11a2	18174	solute carrier family 11 (proton-coupled divalent metal ion transporters), member 2	No	No change	-0.0341237	0.505493	0.0799452	0.303047	-0.0425395	0.330807	-0.122485	0.0799452	-0.0425395	-0.345159	-0.378437	49.8359	52.488	22.5104	21.9595	48.9947	51.8239	51.8073	46.7177	55.5221	48.628	53.3138	23.3039	21.6373	23.0811	22.0194	22.0682	22.2565	21.5539	311.788	339.145	457.349	368.683	452.362	443.112	692.599	632.27	541.439	830.776	660.097	669.192	617.006	560.556
Dpf2	19708	D4, zinc and double PHD fingers family 2	No	No change	0.103685	0.060574	0.0709153	0.309446	0.0774309	0.0943867	0.00651561	0.0709153	0.0774309	0.158741	0.164395	36.199	37.9048	52.1721	55.3464	36.0059	37.4799	34.5992	36.7112	37.9615	35.6636	40.0893	50.7409	51.1168	52.98	53.8508	57.1684	55.9849	52.886	162.035	173.451	215.997	204.877	218.72	229.814	368.294	973.547	904.554	1348.54	1141.61	1225.93	1097.56	972.657
Fgd3	30938	FYVE, RhoGEF and PH domain containing 3	No	TE down	-0.264695	0.00406075	0.126996	0.0988806	-0.145151	0.0387747	-0.272147	0.126996	-0.145151	-0.0326961	-0.111768	6.34657	6.92521	5.8863	5.35384	6.24937	6.12899	6.74108	6.26683	7.49453	6.48036	6.80074	5.43753	5.94537	6.27298	5.88934	5.8682	5.13969	5.05362	52.2577	52.7046	78.1972	64.9866	80.2361	77.5947	116.092	193.857	195.493	296.693	231.992	233.826	187.229	172.704
Nav1	215690	neuron navigator 1	176	No change	0.107599	0.23512	0.0727286	0.454294	0.103066	0.175262	0.0303374	0.0727286	0.103066	-0.0455901	-0.0329775	25.5891	26.892	23.0391	24.9256	27.2272	23.7588	24.1275	27.2428	29.3074	22.9811	28.3874	21.2954	22.3286	24.7053	23.8269	27.7554	24.5346	22.4867	591.83	531.085	727.535	734.359	815.608	715.293	1259.66	1973.53	1908.51	3037.41	2439.8	2874.86	2323.25	1997.58
Zfp110	65020	zinc finger protein 110	No	No change	-0.091938	0.19135	0.0239867	0.848527	-0.0959018	0.134405	-0.119889	0.0239867	-0.0959018	-0.0431285	-0.0752464	9.14335	9.25611	8.27898	7.78363	9.71401	7.83002	8.28895	10.7404	10.7639	8.78307	8.22136	8.23015	8.46011	8.83342	7.59225	8.31143	7.35544	7.68401	92.4923	76.6681	109.485	126.821	131.216	119.749	159.802	334.102	316.752	475.723	340.541	377.1	305.097	299.006
Bcar1	12927	breast cancer anti-estrogen resistance 1	No	No change	0.143356	0.0693564	-0.0983749	0.267667	0.119406	0.0631765	0.217781	-0.0983749	0.119406	-0.241889	-0.172337	61.1741	57.0234	35.0493	38.3457	63.5374	57.0914	58.4458	65.622	61.2886	50.0238	59.7578	33.6447	34.0727	36.992	35.4877	42.3556	36.2297	36.4517	636.226	587.893	811.863	814.879	785.729	717.262	1221.55	1436.36	1341.61	2095.12	1673.99	2021.01	1580.41	1491.71
Slc30a10	226781	solute carrier family 30, member 10	No	No change	0.0239283	0.647123	-0.138065	0.202993	-0.0192918	0.703767	0.118773	-0.138065	-0.0192918	-0.236416	-0.195152	20.4898	18.4688	11.8883	11.7838	21.6036	17.2129	19.9043	23.2382	19.3747	19.0799	16.9518	11.9643	11.1766	11.8533	12.5591	11.5113	12.2068	11.6334	114.109	93.4959	145.843	152.215	131.021	144.307	182.785	269.43	232.135	354.12	312.494	289.729	280.878	251.122
Ahcyl2	74340	S-adenosylhomocysteine hydrolase-like 2	No	No change	0.0380786	0.389302	0.0463555	0.462221	0.0340265	0.372447	-0.012329	0.0463555	0.0340265	-0.069024	-0.0687736	133.844	137.669	114.176	117.507	131.985	136.065	128.869	138.457	145.129	131.379	136.499	114.696	112.056	116.062	113.89	119.08	115.197	118.243	835.77	886.038	1132.03	1087.27	1176.59	1191.26	1764.51	3096.53	2790.19	4156.9	3397.35	3593.15	3177.78	3060.01
Bcor	71458	BCL6 interacting corepressor	No	No change	-0.0109909	0.886907	0.0691813	0.493382	0.0388248	0.65617	-0.0303565	0.0691813	0.0388248	-0.252251	-0.259198	10.3476	10.8836	5.78879	5.99202	10.7232	9.42075	10.5082	10.7383	12.8653	9.77577	10.0096	5.50757	5.28775	6.45865	5.90118	6.7634	5.96433	5.24834	216.457	195.56	294.255	268.809	332.492	282.564	412.475	473.995	419.716	737.41	561.151	650.561	524.484	432.967
Dus4l	71916	dihydrouridine synthase 4-like (S. cerevisiae)	No	No change	-0.171364	0.0639452	0.201702	0.0228775	-0.123666	0.0359436	-0.325369	0.201702	-0.123666	0.0933306	-0.00538507	4.72476	5.46177	5.85747	5.39447	5.01495	4.51256	4.72403	4.6475	5.23543	5.89678	5.25311	5.65423	5.80566	6.36053	5.60948	5.33219	5.51548	5.33572	17.9136	16.5762	23.4086	20.5872	23.943	30.1612	38.3058	86.1101	81.5463	128.507	94.391	90.7604	85.8265	77.8923
Fbxo31	76454	F-box protein 31	No	No change	0.0785458	0.152689	0.0772667	0.278035	0.0826585	0.0731357	0.00539179	0.0772667	0.0826585	-0.353021	-0.347835	104.669	110.074	46.4298	49.4141	104.146	106.706	102.265	105.559	105.229	107.047	117.947	44.782	47.1909	45.8845	47.8619	50.7053	48.8195	48.7176	595.22	627.15	810.792	748.161	769.984	876.05	1376.12	1091.2	1060.55	1483.27	1288.6	1380.91	1215.49	1137.91
Cd93	17064	CD93 antigen	No	No change	0.0966874	0.441582	-0.0553442	0.566612	0.0649644	0.567548	0.120309	-0.0553442	0.0649644	-0.185217	-0.151916	4.34647	4.19533	2.8374	2.95699	4.5111	4.42935	4.44714	3.9983	4.54265	3.57514	4.46821	3.3795	2.34318	3.0639	2.56303	3.13161	2.76275	2.97663	33.0201	33.3412	45.157	36.2938	42.5713	37.472	66.7671	105.466	67.4432	126.85	88.3775	109.229	88.0967	89.0442
Cdh7	241201	cadherin 7, type 2	No	No change	-0.0737011	0.300396	-0.053823	0.537208	-0.0802582	0.192167	-0.0264352	-0.053823	-0.0802582	0.0589252	0.0567822	5.23741	5.01696	5.99849	5.71772	5.9695	4.93385	5.21468	4.83161	4.93081	5.19175	4.92831	6.00723	5.86839	6.03815	6.0802	5.96854	6.0619	5.12272	53.5529	45.5173	64.8964	53.7525	56.6336	66.6925	90.256	229.765	207.014	306.385	256.954	255.145	236.906	187.815
Rnd1	223881	Rho family GTPase 1	No	mRNA up	0.107974	0.205241	0.439205	0.00387626	0.141205	0.0161282	-0.298	0.439205	0.141205	0.0858488	-0.000510186	17.3722	23.4931	21.1691	23.4655	16.18	20.545	17.2292	15.5345	24.9232	20.8368	24.7192	21.077	21.7546	19.9559	21.889	24.5295	22.9411	22.9259	40.3622	52.7043	59.6221	48.0569	79.5996	74.4293	125.882	224.166	213.394	281.57	257.225	291.58	249.306	233.726
Maea	59003	macrophage erythroblast attacher	No	mRNA up	-0.0835321	0.176225	0.267676	0.00175825	0.14691	0.00684431	-0.120766	0.267676	0.14691	-0.0802403	-0.112532	74.8044	89.6542	62.1852	69.1893	75.4573	71.341	78.4206	73.9989	92.0831	88.4982	88.3813	62.043	60.6631	65.8052	60.2295	71.5455	68.8079	67.2144	333.164	323.923	480.325	405.176	520.533	559.513	796.619	1167.93	1053.22	1643.37	1252.74	1505.27	1323.48	1212.84
Hist1h4f	319157	histone cluster 1, H4f	No	No change	-0.00212554	0.967571	0.0320534	0.707581	0.00406332	0.930945	-0.0279901	0.0320534	0.00406332	-0.349196	-0.353477	196.008	199.539	87.7157	88.42	210.317	178.663	189.188	205.863	183.145	208.634	206.837	88.0729	90.1256	85.2732	87.3913	85.609	89.3069	90.3441	206.904	180.749	258.188	251.152	230.676	293.9	415.39	369.405	348.643	474.49	405.001	401.319	382.739	363.229
Nrarp	67122	Notch-regulated ankyrin repeat protein	No	No change	0.048168	0.702447	-0.118308	0.468709	0.0315878	0.769627	0.149896	-0.118308	0.0315878	-0.31806	-0.265143	39.5545	36.0495	19.0167	19.5774	32.6395	51.2053	37.6686	36.7048	38.371	30.4927	39.2847	16.4246	18.6827	19.0368	21.9229	22.9806	18.2568	17.4949	36.3147	58.5868	58.1388	50.6435	54.658	48.5797	89.2269	77.9112	81.7364	119.799	114.903	121.836	88.4885	79.5494
Clvs2	215890	clavesin 2	No	No change	-0.010629	0.826221	-0.0119289	0.865851	-0.00897478	0.832956	0.00295412	-0.0119289	-0.00897478	-0.0751295	-0.070214	78.6542	77.7188	66.1595	66.1168	81.657	75.3983	74.2188	83.3425	84.2526	74.3175	74.5863	65.5437	66.3387	67.7544	65.0012	67.6469	62.9949	67.7087	294.551	279.688	371.388	372.817	389.1	383.863	549.236	1008.01	940.959	1382.37	1104.54	1162.76	989.908	998.152
Hist1h3h	319152	histone cluster 1, H3h	No	No change	0.19842	0.136358	0.82101	0.0183935	0.197108	0.030451	-0.623902	0.82101	0.197108	-0.142074	-0.339652	2.44056	4.45189	1.7596	2.03654	2.33773	2.91479	1.23441	3.2753	4.22853	3.45738	5.66977	1.80266	1.86189	1.83178	1.54208	2.14796	1.8261	2.13554	3.2033	4.10728	2.34643	5.56563	7.41827	6.78371	15.8599	10.5312	10.0321	14.1969	9.95409	14.025	10.9006	11.959
Fam84b	399603	family with sequence similarity 84, member B	No	No change	0.0975473	0.157718	-0.0468863	0.676544	0.12158	0.120269	0.168466	-0.0468863	0.12158	-0.567202	-0.515944	38.681	37.5926	10.4784	11.4593	42.0428	38.4299	36.1065	38.1446	37.7419	31.2752	43.7608	9.93044	9.69945	11.4656	10.8181	10.957	12.5334	10.8875	143.285	134.686	170.704	161.215	164.681	152.626	304.458	144.292	129.985	221.017	173.681	177.941	186.081	151.643
Tatdn1	69694	TatD DNase domain containing 1	No	mRNA up	-0.0867459	0.156707	0.301869	0.00973708	-0.0719428	0.106765	-0.373811	0.301869	-0.0719428	0.246246	0.136603	8.47682	10.4317	14.9444	14.2875	9.68376	7.59776	7.78285	8.84291	9.90248	10.8662	10.5263	14.7407	14.6049	15.2839	15.1482	14.0072	14.2401	14.6152	27.786	22.4188	30.9791	31.4658	36.3779	44.6456	61.6581	180.329	164.785	248.047	204.756	191.518	177.999	171.385
Tle2	21886	transducin-like enhancer of split 2	No	TE up	0.211378	0.00401425	-0.208865	0.294582	0.20935	0.000867711	0.418215	-0.208865	0.20935	-0.280687	-0.158173	5.87013	5.1505	3.07582	3.5783	6.83419	5.73891	4.68474	6.22271	5.44725	3.62022	6.38403	3.15349	2.94076	3.10177	3.10725	3.79582	3.51434	3.42474	57.7734	49.8902	54.9381	65.2352	58.9561	43.8222	110.171	113.657	97.7547	148.31	123.74	152.905	129.422	118.319
Usp20	74270	ubiquitin specific peptidase 20	No	No change	0.0516433	0.502016	0.0673347	0.301305	0.0853112	0.164718	0.0179765	0.0673347	0.0853112	-0.393717	-0.384284	57.4927	60.0541	23.2218	24.789	57.0727	57.0664	56.6937	59.138	63.284	55.7716	61.1065	22.8431	21.6642	24.5771	23.8027	27.0728	23.9639	23.3302	599.566	616.502	826.211	770.436	851.165	838.958	1310.48	1023.12	894.929	1460.36	1177.95	1355.24	1096.7	1001.64
Ptchd1	211612	patched domain containing 1	No	No change	-0.0195068	0.768031	0.0305211	0.792298	-0.0120755	0.845604	-0.0425966	0.0305211	-0.0120755	-0.31824	-0.332926	11.3153	11.6669	5.43784	5.42039	11.0661	11.1234	11.1326	11.9391	14.4545	10.1156	10.4306	4.94199	5.62503	5.62487	5.55947	5.75973	5.47176	5.02968	112.624	116.418	157.173	150.685	188.344	147.417	216.71	214.439	225.111	323.793	266.54	279.327	242.597	209.2
Cldn1	12737	claudin 1	No	No change	-0.132954	0.0838272	-0.281561	0.288965	-0.214964	0.0361634	0.0665976	-0.281561	-0.214964	0.253385	0.269464	5.41375	4.52825	9.70248	8.42159	6.16445	3.93251	6.80639	4.75164	3.02514	6.16942	4.39018	10.2516	9.51263	10.2448	8.80093	7.68005	9.65734	7.92739	13.8615	9.09354	21.2315	13.2502	8.70911	19.8646	20.1527	98.2816	84.1113	130.299	93.2263	82.2917	94.6014	72.8505
Kcnq5	226922	potassium voltage-gated channel, subfamily Q, member 5	No	TE down	-0.244346	0.00310917	-0.00281176	0.967501	-0.244918	0.000742914	-0.242106	-0.00281176	-0.244918	-0.260557	-0.329939	34.2197	34.032	18.781	15.9202	33.995	34.1081	36.0123	32.7634	36.4861	32.9382	32.6718	18.6364	19.628	19.1688	17.6909	15.6329	16.3983	15.7295	363.896	375.461	534.763	434.924	500.036	504.871	713.951	850.53	826.179	1160.58	892.083	797.398	764.686	688.119
Myrfl	237558	myelin regulatory factor-like	No	No change	-0.0467965	0.462292	-0.0791888	0.297524	-0.00568099	0.919036	0.0735078	-0.0791888	-0.00568099	-0.0575774	-0.033668	1.35495	1.28312	1.18671	1.18741	1.31448	1.45676	1.38351	1.26504	1.2962	1.26402	1.28914	1.229	1.08409	1.23505	1.1987	1.22515	1.22568	1.11138	13.6243	15.5272	19.8925	16.2601	17.2006	18.7599	27.2767	54.3095	44.1836	72.4043	58.5276	60.5095	55.3427	47.0769
Rps6	20104	ribosomal protein S6	No	No change	0.130272	0.0485176	0.0197328	0.803227	0.128404	0.0253877	0.108671	0.0197328	0.128404	-0.366178	-0.329938	744.974	752.765	320.599	352.145	721.919	761.679	773.72	722.577	710.094	814.022	734.179	339.933	310.264	320.243	311.958	346.172	344.831	365.431	1944.61	2109.9	2891.18	2413.73	2448.9	3139.78	4037.18	3903.93	3286.34	4879.13	3958.52	4443.35	4046.43	4022.86
Nova1	664883	neuro-oncological ventral antigen 1	No	No change	0.119156	0.0315474	0.000181381	0.998531	0.119144	0.0143027	0.118963	0.000181381	0.119144	-0.116105	-0.0748888	28.2818	28.0781	21.6472	23.6309	31.2281	24.4886	26.3269	31.0836	30.5496	27.3855	26.2993	20.9694	21.4001	22.3268	21.8925	23.8195	24.0554	23.0177	178.477	143.928	208.729	220.307	223.539	224.117	306.841	510.959	480.937	721.74	589.419	648.699	598.923	537.629
Dysf	26903	dysferlin	No	No change	-0.0322886	0.465551	0.00390693	0.953253	-0.0318062	0.412833	-0.0357132	0.00390693	-0.0318062	-0.110344	-0.118189	1.52614	1.52789	1.18373	1.16387	1.54903	1.46654	1.60454	1.48446	1.57018	1.56123	1.45226	1.16332	1.17497	1.20024	1.19637	1.19662	1.16539	1.1296	37.7363	36.7398	54.2246	44.8466	48.9733	54.4607	72.2232	120.827	112.555	165.381	137.296	138.908	123.677	112.462
Zfyve26	211978	zinc finger, FYVE domain containing 26	No	mRNA down	0.182105	0.0615317	-0.256543	0.00265343	-0.0970576	0.0888918	0.159485	-0.256543	-0.0970576	-0.534703	-0.48266	9.15892	7.62921	2.67388	2.51084	8.73951	8.98075	9.27104	9.64439	7.69932	7.73615	7.45217	2.46693	2.68561	2.81698	2.72599	2.59941	2.53238	2.40074	256.908	271.486	378.064	351.582	289.77	325.636	447.204	309.18	310.434	468.373	377.49	364.115	324.296	288.417
Ret	19713	ret proto-oncogene	No	TE down	-0.23123	0.00254745	-0.14764	0.124723	-0.319425	0.000296495	-0.171785	-0.14764	-0.319425	-0.0738474	-0.122613	4.6148	4.15453	3.89319	3.13263	4.73207	4.96619	4.24597	4.51498	3.78924	4.19276	4.4816	3.84836	4.14221	3.66871	3.91349	3.0017	3.24392	3.15227	58.6864	63.3366	73.0484	69.4391	60.1657	74.4569	113.463	203.482	202.002	257.346	228.635	177.389	175.258	159.77
Adamts10	224697	a disintegrin-like and metallopeptidase (reprolysin type) with thrombospondin type 1 motif, 10	No	No change	-0.090348	0.104474	0.0551501	0.552041	-0.0904614	0.0600924	-0.145612	0.0551501	-0.0904614	-0.569495	-0.612669	4.67158	4.86667	1.25883	1.18731	4.67003	4.91291	4.55171	4.55166	5.18766	4.14765	5.26471	1.25202	1.25355	1.21356	1.3162	1.2194	1.17525	1.16727	59.3424	64.1992	80.2358	71.7262	84.3972	75.4685	136.569	67.8298	62.6362	87.2221	78.7882	73.8356	65.0575	60.6183
Nyap1	243300	neuronal tyrosine-phosphorylated phosphoinositide 3-kinase adaptor 1	No	No change	-0.0682041	0.273345	-0.159981	0.101633	0.00503332	0.928245	0.165014	-0.159981	0.00503332	-0.53318	-0.478389	43.5936	38.8305	12.7715	12.9058	49.1747	40.3729	41.8105	43.0161	37.5447	36.3044	42.6423	12.3234	12.6165	13.4502	12.696	14.0738	12.7362	11.9073	468.795	395.8	552.935	508.55	458.247	495.585	829.879	500.883	472.951	725.249	570.163	639.332	528.935	463.915
Ppp5c	19060	protein phosphatase 5, catalytic subunit	No	No change	0.0570614	0.205781	0.0921827	0.205513	0.0798752	0.0584249	-0.0123075	0.0921827	0.0798752	-0.120797	-0.120203	105.262	111.667	79.7029	84.6686	109.209	99.9068	111.326	100.605	116.588	106.594	111.819	79.7143	78.5487	82.0816	78.467	85.8755	83.2178	84.9124	613.924	577.561	868.164	701.359	839.118	858.039	1283.24	1910.55	1736.33	2609.89	2077.96	2300.39	2037.96	1950.8
Zfp60	22718	zinc finger protein 60	No	No change	-0.0041852	0.949378	0.0588716	0.59298	-0.0138244	0.813515	-0.072696	0.0588716	-0.0138244	0.269653	0.249259	13.1028	13.6602	24.379	24.2502	13.3181	11.5583	14.3071	13.2276	15.5883	13.753	11.6394	25.2892	24.0058	22.425	25.7961	25.1292	23.1056	24.5159	106.844	95.3555	159.223	131.598	160.109	157.987	190.62	864.982	757.285	1017.56	974.884	960.638	807.509	803.783
Nsg1	18196	neuron specific gene family member 1	No	No change	-0.0744271	0.144768	-0.073873	0.289986	-0.085207	0.0553712	-0.0113341	-0.073873	-0.085207	0.127852	0.128405	499.11	472.374	669.959	634.879	475.487	501.323	504.762	514.868	490.349	484.316	442.456	674.672	655.009	679.811	670.345	633.742	652.231	618.664	924.407	1002.28	1361.31	1241.31	1220.51	1348.25	1756.01	5592.19	5007.36	7475.35	6139.25	5870.99	5523.93	4915.46
1700010I14Rik	66931	RIKEN cDNA 1700010I14 gene	No	No change	-0.106804	0.492774	0.199123	0.0521748	-0.146415	0.16545	-0.345538	0.199123	-0.146415	0.0384231	-0.0717317	1.46766	1.70582	1.60343	1.44611	1.37	1.6497	1.4028	1.44815	1.57607	1.73556	1.80585	1.78916	1.41929	1.42173	1.78352	1.34207	1.50703	1.48925	7.60525	9.4177	10.8028	9.96941	11.2016	13.7959	20.4649	42.3456	30.9815	44.6406	46.6407	35.5012	36.4451	33.7868
Zfp932	69504	zinc finger protein 932	No	TE up	0.275458	0.00858475	0.0678397	0.501804	0.288707	0.00185964	0.220867	0.0678397	0.288707	0.0356246	0.106513	6.21364	6.48652	6.74483	8.28943	6.60061	6.32738	6.65962	5.26695	6.8762	6.01816	6.56519	7.4025	6.31898	6.54436	6.71347	8.68956	7.51263	8.66611	39.193	38.6361	54.8556	38.7833	52.2737	51.1689	79.5801	187.399	147.539	219.791	187.786	245.865	194.329	210.297
Cep57l1	103268	centrosomal protein 57-like 1	No	No change	0.105273	0.341356	-0.0391782	0.801048	0.102541	0.286958	0.141719	-0.0391782	0.102541	0.205078	0.255481	3.87702	3.71211	6.21694	6.68501	4.62267	3.36932	4.54183	2.97426	3.73576	3.70588	3.69469	6.72785	5.14372	6.2186	6.77757	7.27618	6.56967	6.20918	21.2699	15.9426	28.9902	16.9712	22.0071	24.4164	34.7043	131.982	93.0651	161.839	146.906	159.533	131.686	116.759
Tnfaip1	21927	tumor necrosis factor, alpha-induced protein 1 (endothelial)	No	No change	0.149088	0.0888068	0.173021	0.110562	0.13798	0.0400239	-0.0350415	0.173021	0.13798	-0.201216	-0.209529	41.7125	47.0413	26.2452	29.0369	37.6038	41.1441	44.749	43.3531	54.4421	43.7364	42.9453	27.0276	24.099	26.6765	27.1776	29.0598	30.9031	27.1476	130.799	147.172	215.925	187.006	242.448	217.838	304.945	400.816	329.616	524.833	445.325	481.66	468.271	385.913
Trim56	384309	tripartite motif-containing 56	No	No change	-0.108451	0.228466	0.17024	0.148414	-0.0972482	0.163918	-0.267488	0.17024	-0.0972482	0.015173	-0.0643172	3.23603	3.65472	3.35108	3.15165	3.33796	2.88845	3.02559	3.69211	4.28735	3.28343	3.3934	3.30281	3.13599	3.62551	3.34002	3.27532	3.34551	2.83411	27.9514	24.8732	35.1463	38.3406	45.9644	39.3702	58.0083	117.916	103.26	171.716	131.754	130.692	122.041	96.9894
Ctps	51797	cytidine 5'-triphosphate synthase	No	No change	0.123834	0.0433502	0.105997	0.200073	0.185217	0.00545764	0.07922	0.105997	0.185217	-0.0619922	-0.0335319	33.4082	35.7653	28.9642	33.1078	36.5171	30.2662	34.4373	32.4123	38.1283	34.8544	34.3132	29.1878	27.168	30.964	28.5369	35.4553	31.9421	31.9259	244.629	208.505	320.029	269.268	327.017	334.34	469.253	833.64	715.661	1173.24	900.559	1131.8	932.177	874.059
Plcxd2	433022	phosphatidylinositol-specific phospholipase C, X domain containing 2	No	No change	-0.0624841	0.329249	-0.0709396	0.399408	-0.106124	0.116067	-0.0351839	-0.0709396	-0.106124	-0.263099	-0.269502	43.4617	41.3282	23.7141	22.22	46.5994	41.0578	43.8277	42.3617	45.8978	36.9187	41.1682	24.2986	22.8565	24.3817	23.3198	24.944	21.4083	20.3079	175.187	158.731	228.569	197.495	220.914	198.74	315.949	389.464	337.884	518.446	412.988	446.849	350.611	312.012
Slc38a1	105727	solute carrier family 38, member 1	No	No change	-0.187413	0.0109989	0.068329	0.270675	-0.164256	0.00351149	-0.232585	0.068329	-0.164256	-0.0165789	-0.0824908	79.1878	82.6703	76.2218	68.3689	80.4528	80.7262	79.009	76.5631	84.7209	81.0938	82.1962	74.6917	78.8185	75.3851	75.992	68.5895	70.0281	66.4892	439.08	453.067	598.172	518.183	591.976	633.735	915.771	1737.96	1691.48	2327.05	1953.72	1783.75	1664.93	1482.99
Dus2	66369	dihydrouridine synthase 2	No	No change	0.0299373	0.655507	0.104275	0.274209	0.0979488	0.189533	-0.00632665	0.104275	0.0979488	-0.384699	-0.381826	16.0181	17.1133	6.6056	7.1041	13.8752	17.0743	17.1	16.023	17.531	17.369	16.44	6.02307	6.42228	7.30757	6.6695	7.43007	7.41215	6.47009	77.0257	97.4727	131.686	110.306	124.598	138.067	186.307	142.553	140.191	229.449	174.414	196.545	179.251	146.788
Cbr2	12409	carbonyl reductase 2	No	No change	-0.150803	0.0367426	-0.158742	0.416526	-0.160635	0.0119866	-0.00189256	-0.158742	-0.160635	-0.0765076	-0.0657393	3.39115	2.96834	2.84341	2.55138	2.67097	3.99242	4.36582	2.53537	2.88471	2.95561	3.06471	2.68149	2.86107	2.90298	2.92809	2.42656	2.59224	2.63534	7.0383	10.8188	15.9592	8.28518	9.73222	11.1523	16.4862	30.1258	29.6459	43.2675	36.3476	30.4694	29.7575	28.3805
Rbm3	19652	RNA binding motif protein 3	No	No change	0.0526071	0.654372	0.308535	0.0131913	0.248245	0.0157442	-0.0602896	0.308535	0.248245	0.292193	0.278323	131.157	161.181	257.03	305.94	130.616	111	132.439	150.571	169.498	166.047	147.998	224.178	240.073	279.497	284.371	331.298	301.964	284.559	205.514	179.603	289.072	293.795	341.442	374.104	475.369	1503.84	1485.33	2487.36	2107.76	2483.91	2069.76	1829.78
Klhl40	72330	kelch-like 40	No	mRNA up	0.098541	0.641464	0.371094	0.00027059	0.0713357	0.23246	-0.299759	0.371094	0.0713357	-0.321678	-0.40827	6.73021	8.69127	3.20886	3.39479	7.13229	6.29302	6.72811	6.76742	8.55548	8.58089	8.93745	3.24236	3.04323	3.39674	3.15312	3.73657	3.20995	3.23785	50.2854	45.6265	65.8041	59.1694	77.2268	86.629	128.635	97.4628	84.3692	135.455	104.724	125.534	98.5903	93.2941
Camsap1	227634	calmodulin regulated spectrin-associated protein 1	658	No change	0.109051	0.0541493	0.0735713	0.280577	0.082264	0.076793	0.00869268	0.0735713	0.082264	-0.301531	-0.294231	42.0884	44.0637	21.02	22.3795	44.2351	40.4674	39.5203	44.1308	45.4149	42.0682	44.7081	20.7108	20.8219	21.8152	20.7319	23.4902	22.2473	21.4009	814.863	766.6	1009.92	1008.14	1071.09	1109.66	1681.27	1626.6	1508.26	2272.98	1799.08	2061.96	1785.33	1611.15
Tmem53	68777	transmembrane protein 53	No	No change	-0.0197164	0.811381	-0.5175	0.0609271	0.0313173	0.634515	0.548818	-0.5175	0.0313173	-0.289865	-0.138273	7.42747	5.38216	3.81045	3.91457	7.97178	7.26944	8.57435	5.89431	7.11235	3.20108	5.83306	3.66055	3.97915	4.01383	3.58827	3.67032	4.17876	3.89465	24.6296	23.0966	36.7494	22.5838	28.1336	14.1618	36.7901	48.2185	48.3425	70.1422	52.2251	54.0356	56.2434	49.1762
Omg	18377	oligodendrocyte myelin glycoprotein	No	No change	-0.144155	0.0152718	-0.114426	0.184784	-0.153116	0.00317966	-0.0386908	-0.114426	-0.153116	0.431478	0.423092	107.133	98.7075	289.336	261.482	100.057	107.079	107.487	113.91	105.38	102.225	88.5174	280.373	287.041	297.351	292.581	260.146	263.109	261.192	496.854	546.806	740.434	701.466	669.961	726.874	897.312	5935.84	5604.83	8351.61	6844.16	6155.64	5691.67	5300.63
Gss	14854	glutathione synthetase	No	mRNA up	0.0805008	0.489058	0.280078	0.00305152	0.0984538	0.0849479	-0.181624	0.280078	0.0984538	-0.240055	-0.290478	29.0392	35.1252	16.7082	17.9946	28.0986	29.4383	30.9673	27.6527	36.3114	33.4798	35.5844	16.5748	15.6765	17.2448	17.3367	19.362	16.9734	17.6483	149.731	161.319	228.917	182.737	247.732	255.464	387.097	376.565	328.484	519.762	435.198	491.644	394.021	384.34
Ppm1l	242083	protein phosphatase 1 (formerly 2C)-like	No	No change	0.000243846	0.996914	0.10211	0.161523	-0.0102518	0.830365	-0.112361	0.10211	-0.0102518	0.00872924	-0.0207717	95.6741	102.183	97.6166	97.411	97.3136	88.7759	93.4314	103.175	107.534	101.189	97.827	95.248	100.198	94.5676	100.453	95.4396	100.46	96.3337	388.637	364.595	517.62	510.985	549.829	578.657	797.558	1621.78	1573.49	2136.15	1889.84	1816.24	1747.77	1572.29
Mycl	16918	v-myc avian myelocytomatosis viral oncogene lung carcinoma derived	No	No change	-0.00691621	0.880243	0.171287	0.0299913	-0.0455765	0.252452	-0.216864	0.171287	-0.0455765	-0.475593	-0.536858	37.5028	42.0516	12.545	12.2159	35.084	37.929	38.3399	38.6582	41.0472	42.9404	42.1673	12.7331	12.2324	12.4399	12.7746	12.5117	12.0476	12.0883	155.727	173.13	236.077	212.794	233.265	272.923	382.089	240.965	213.502	312.314	267.112	264.635	232.958	219.284
Hdac3	15183	histone deacetylase 3	No	No change	0.163231	0.0140596	0.135683	0.0915683	0.208186	0.000813223	0.072503	0.135683	0.208186	-0.326163	-0.300618	78.2634	85.7027	36.9314	42.892	79.3918	81.5283	78.179	73.9544	86.9831	79.3077	90.8173	37.3649	35.7721	38.4053	36.1831	43.6549	41.0137	44.0073	380.29	401.6	519.49	439.304	533.44	543.967	888.057	763.077	673.784	1040.52	816.465	996.43	855.837	861.488
Zfpm1	22761	zinc finger protein, multitype 1	No	mRNA down	-0.233605	0.0323376	-0.403504	0.000946642	-0.17532	0.0039215	0.228184	-0.403504	-0.17532	-0.734656	-0.661817	32.0633	24.129	5.90679	5.25681	32.0076	31.7408	29.4664	35.0383	22.2022	24.459	25.7258	5.61555	6.15635	5.93113	5.92413	5.51208	5.17482	5.08353	365.863	373.103	467.24	496.673	324.918	400.334	600.3	273.667	276.711	383.462	318.994	300.231	257.682	237.474
Yaf2	67057	YY1 associated factor 2	No	No change	0.0386338	0.637562	-0.117694	0.196648	-0.0211273	0.766367	0.0965665	-0.117694	-0.0211273	-0.217594	-0.18317	149.744	137.003	90.731	89.8589	143.489	164.49	133.053	157.946	137.145	132.573	141.293	95.5767	91.3704	82.525	93.4521	83.5542	90.993	95.0295	268.877	316.972	345.866	367.033	329.024	355.72	540.493	763.577	673.253	874.663	824.931	746.069	742.791	727.746
Pank4	269614	pantothenate kinase 4	No	No change	-0.030819	0.615723	0.0855871	0.315391	-0.0175531	0.731687	-0.10314	0.0855871	-0.0175531	-0.360082	-0.387598	26.0275	27.5561	11.3593	11.2881	26.3233	26.8845	26.798	24.104	28.3734	24.7903	29.5046	10.9719	11.2376	12.0661	11.1614	12.1545	10.918	10.7917	232.449	244.137	328.275	263.961	320.782	313.464	531.876	413.078	390.208	602.663	464.302	511.444	420.006	389.46
Tmem33	67878	transmembrane protein 33	No	No change	-0.215492	0.0194104	-0.127735	0.081417	-0.15368	0.0144198	-0.0259455	-0.127735	-0.15368	0.158958	0.155013	177.368	161.586	255.761	230.896	184.644	173.269	182.421	169.137	162.314	166.68	155.763	250.516	267.637	240.336	264.553	229.086	234.378	229.224	491.049	473.866	672.993	557.814	552.658	634.732	845.638	2840.46	2798.8	3615.14	3314.31	2903.09	2715.36	2491.35
Qsox2	227638	quiescin Q6 sulfhydryl oxidase 2	No	No change	-0.138132	0.0128164	-0.0201205	0.787497	-0.141893	0.00430863	-0.121773	-0.0201205	-0.141893	-0.168839	-0.201132	38.2922	37.5695	25.958	23.643	38.3388	37.5093	41.3022	36.0185	36.7561	38.9573	36.9951	25.6061	25.4103	26.6648	26.1509	23.5399	23.9471	23.442	297.039	298.854	443.91	346.069	364.599	432.196	585.129	845.83	774.143	1168.51	954.451	869.069	808.258	742.256
Bmp3	110075	bone morphogenetic protein 3	No	No change	0.0515825	0.599522	-0.131225	0.0796502	-0.0503459	0.466137	0.0808791	-0.131225	-0.0503459	0.349037	0.376312	11.5414	10.515	25.7807	25.0105	11.5213	11.4122	11.1433	12.0886	11.0151	10.8144	9.71561	23.5079	27.94	26.0443	25.6304	25.4152	26.3534	23.263	60.585	61.7131	81.2874	78.8318	74.1585	81.43	104.295	527.036	577.731	774.63	634.908	636.841	603.701	499.934
Rtkn	20166	rhotekin	No	mRNA up	0.279464	0.0634582	0.258566	0.00569687	0.236422	0.00344406	-0.0221437	0.258566	0.236422	-0.157479	-0.158545	46.6133	55.4293	32.4363	38.4764	50.2808	41.9622	47.2995	46.9108	54.8568	54.9221	56.5089	31.2466	31.4661	35.128	31.9044	42.6163	36.2049	36.608	313.543	269.09	409.166	362.769	437.962	490.412	719.358	830.735	771.569	1238.99	937.212	1266.33	983.524	932.944
Arf2	11841	ADP-ribosylation factor 2	No	No change	-0.115478	0.0554232	0.185046	0.112861	-0.0932155	0.0569634	-0.278262	0.185046	-0.0932155	0.266523	0.185166	57.8844	65.8354	106.926	100.838	51.9222	56.6886	60.0323	62.8947	69.7817	71.8306	55.894	105.76	104.875	106.935	110.135	107.496	97.8192	97.1997	98.511	110.604	158.002	147.981	169.505	195.146	216.486	855.494	782.418	1147.55	984.351	971.85	808.496	753.67
Gal3st3	545276	galactose-3-O-sulfotransferase 3	No	mRNA down	-0.318699	0.00798136	-0.320508	0.00221465	-0.229185	0.000892091	0.0913225	-0.320508	-0.229185	-0.483535	-0.452789	228.285	182.3	74.9795	64.2684	235.518	221.744	217.623	238.256	176.04	170.401	200.458	70.8705	77.8341	76.8185	74.3947	63.694	66.3438	62.7674	1136.42	1100.3	1456.69	1425.67	1087.52	1177.34	1974.56	1457.95	1476.8	2096.52	1691.02	1464.49	1394.56	1237.75
Plxdc2	67448	plexin domain containing 2	No	TE down	-0.25	0.000936146	-0.0584028	0.490644	-0.243228	0.00018449	-0.184826	-0.0584028	-0.243228	0.124785	0.0724499	33.8652	32.4341	45.1376	38.3224	33.5232	32.1826	32.4785	37.2766	35.1612	33.0697	29.0715	45.3496	46.3067	43.8126	45.0816	38.5452	37.7933	38.6287	200.624	198.063	269.638	276.653	269.409	283.391	355.17	1157.11	1089.73	1483.05	1270.95	1099.21	985.312	944.782
2210404O09Rik	NA	NA	No	No change	-0.0455213	0.690902	0.281064	0.0662317	-0.0155278	0.850295	-0.296592	0.281064	-0.0155278	0.13748	0.0512031	2.56518	3.11936	3.52045	3.50968	2.01321	3.07327	2.67124	2.50299	3.44223	2.99994	2.9159	3.35642	3.60227	3.78732	3.33578	3.1856	3.95612	3.38734	9.85559	15.4717	18.1407	15.1955	21.5746	21.0292	29.1405	70.054	69.3435	104.868	76.9277	74.3118	84.3692	67.7698
Clpb	20480	ClpB caseinolytic peptidase B	No	No change	-0.116111	0.153116	0.119481	0.111973	-0.0561705	0.333771	-0.175651	0.119481	-0.0561705	-0.192742	-0.241158	48.4051	52.331	31.0563	30.0331	49.3509	45.3128	51.7713	47.1852	54.8392	51.5319	50.6219	31.4672	30.2412	32.9066	29.6101	29.1237	32.0736	28.9021	380.31	359.094	553.451	450.93	541.058	568.639	796.367	1033.87	916.383	1434.31	1074.91	1069.46	1076.74	910.242
Fbxl8	50788	F-box and leucine-rich repeat protein 8	No	No change	-0.167648	0.015657	-0.164836	0.0706439	-0.176918	0.00203902	-0.0120821	-0.164836	-0.176918	-0.440824	-0.44167	4.64166	4.12717	1.68209	1.49273	4.35588	4.49667	4.40106	5.31303	4.37201	4.05174	3.95776	1.68649	1.68314	1.66148	1.69725	1.55046	1.41324	1.5145	18.1101	19.2257	25.3834	27.3935	23.2721	24.1215	33.5913	29.8947	27.517	39.0713	33.2418	30.717	25.5967	25.7336
Srl	106393	sarcalumenin	No	No change	0.0998666	0.121517	0.0255608	0.719515	0.0811783	0.193174	0.0556175	0.0255608	0.0811783	-0.353214	-0.331971	10.8227	10.9574	4.7987	5.10197	11.2248	10.3719	9.95213	11.7422	11.1933	10.5813	11.0977	4.64184	4.72486	5.19528	4.63282	4.79986	5.30386	5.20217	117.132	111.3	144.065	151.951	149.542	158.108	236.407	206.514	193.874	306.635	227.736	238.669	241.106	221.852
Slc39a8	67547	solute carrier family 39 (metal ion transporter), member 8	No	No change	-0.0931305	0.259409	-0.0129712	0.922076	-0.0877077	0.309411	-0.0747366	-0.0129712	-0.0877077	-0.175382	-0.192277	3.67359	3.63188	2.45307	2.33267	4.09584	3.86243	2.92034	3.81575	3.21051	3.56135	4.12378	2.29852	2.38454	2.58106	2.54815	2.73564	2.07152	2.19086	21.2502	20.6075	21.0185	24.5506	21.3257	26.4577	43.6765	50.8431	48.6476	75.7421	62.2783	67.6323	46.8199	46.4535
Nrcam	319504	neuronal cell adhesion molecule	No	No change	-0.151946	0.0159065	-0.00229409	0.97257	-0.151181	0.00713055	-0.148887	-0.00229409	-0.151181	0.273907	0.233574	210.798	209.334	396.071	358.439	226.533	196.312	208.127	212.218	216.995	209.417	201.592	399.869	408.991	393.195	382.229	353.172	356.286	365.858	3166.18	2821.6	4035.34	3678.31	3882.97	4191.15	5751.87	23827.9	22477.8	31083.6	25166.3	23521.5	21693.2	20897.8
2019-03-07	57438	membrane-associated ring finger (C3HC4) 7	No	TE up	0.281017	0.00103424	0.0677453	0.543821	0.303243	0.000305664	0.235498	0.0677453	0.303243	0.158953	0.231767	27.5747	28.8975	39.7617	49.275	26.4921	27.7688	24.7573	31.2808	34.0085	25.8609	26.8231	39.928	37.3004	38.5441	43.2741	51.7281	47.4695	48.6274	209.119	225.413	271.098	306.207	343.696	292.306	432.233	1343.75	1157.78	1720.89	1609.15	1945.71	1632.35	1568.71
Vps53	68299	VPS53 GARP complex subunit	No	No change	0.0742451	0.188425	0.0669075	0.343767	0.121073	0.0382714	0.0541654	0.0669075	0.121073	-0.108323	-0.0889893	46.5476	48.6296	36.2722	39.6198	47.3202	44.3395	47.9674	46.5634	53.141	46.3521	46.3958	36.4389	33.2632	38.3596	37.0273	41.4683	38.9666	38.4243	450.561	434.153	633.578	549.81	647.809	631.967	901.818	1479.23	1245.4	2065.85	1660.81	1881.47	1616.3	1495.2
Trip11	109181	thyroid hormone receptor interactor 11	No	No change	-0.109381	0.0692836	-0.0829343	0.492645	-0.101522	0.0511382	-0.0185877	-0.0829343	-0.101522	0.134256	0.130789	7.38969	6.97413	10.0666	9.42496	6.31645	7.86954	7.42498	7.9478	8.17144	6.66292	6.08804	10.5672	9.69254	9.67908	10.3275	9.65704	9.36218	9.25566	144.77	185.482	236.075	225.9	239.782	218.67	284.851	1032.6	873.537	1254.76	1115.06	1054.69	934.774	866.961
Ttc39c	72747	tetratricopeptide repeat domain 39C	No	No change	-0.0370453	0.446574	-0.00551758	0.932335	-0.0327414	0.505584	-0.0272238	-0.00551758	-0.0327414	-0.465097	-0.469152	54.8198	54.3908	18.7863	18.466	53.3217	53.7385	57.3555	54.8635	55.9859	55.4687	51.7176	19.3245	18.7866	18.3576	18.6765	17.8239	18.257	19.3171	350.335	363.086	522.759	447.018	470.944	521.85	693.666	541.316	485.359	682.203	578.052	558.028	522.554	518.687
Mpzl1	68481	myelin protein zero-like 1	No	No change	-0.0477796	0.532935	-0.153375	0.108663	-0.0282128	0.62312	0.125162	-0.153375	-0.0282128	0.187502	0.229385	33.4338	29.9138	51.4859	50.7291	31.854	34.864	36.2132	30.8041	28.2689	31.3833	30.0893	47.8674	54.1546	50.3187	53.6028	53.7608	48.8994	49.527	80.141	90.2013	126.388	96.1082	91.0564	113.06	154.538	513.447	535.752	716.043	635.288	644.512	535.941	509.234
Cdk5	12568	cyclin-dependent kinase 5	No	No change	0.158981	0.010232	0.106493	0.19204	0.145516	0.00466999	0.0390227	0.106493	0.145516	-0.264863	-0.248266	203.701	218.066	110.695	123.118	203.503	202.363	220.595	188.342	211.23	220.694	222.274	110.303	107.09	112.948	112.441	128.639	118.862	121.853	650.655	665.359	978.412	746.77	864.661	1010.39	1450.77	1503.6	1346.37	2042.57	1693.54	1959.86	1655.56	1592.21
Letmd1	68614	LETM1 domain containing 1	No	No change	0.140155	0.0166696	-0.0116015	0.855317	0.141549	0.00578972	0.15315	-0.0116015	0.141549	-0.349919	-0.299876	91.5223	90.4589	40.8891	45.3497	89.2075	90.2983	90.0759	96.5074	96.4608	86.5928	88.3231	40.55	40.0944	41.9803	40.9317	45.761	46.6225	43.6657	356.264	370.848	499.03	477.961	493.21	495.189	720.075	690.44	629.638	948.277	770.057	870.844	811.127	712.682
Tubb6	67951	tubulin, beta 6 class V	No	No change	0.279846	0.169232	0.15216	0.0680957	0.38119	0.00971468	0.22903	0.15216	0.38119	-0.468431	-0.390088	14.4312	15.9919	4.90762	6.51347	13.6176	15.2283	13.7467	15.1321	16.2967	14.9239	16.7551	5.12289	4.89771	5.15499	4.45488	7.41581	5.02474	7.09986	68.2593	78.4975	95.5886	94.0636	104.585	107.118	171.451	109.481	96.5362	146.153	105.193	177.13	109.723	145.444
D16Ertd472e	67102	DNA segment, Chr 16, ERATO Doi 472, expressed	No	No change	0.0566335	0.402662	0.0620862	0.62466	0.0769947	0.267215	0.0149085	0.0620862	0.0769947	0.0869929	0.0926093	12.3255	12.902	15.059	15.9685	11.032	12.105	11.6131	14.5517	15.4638	11.8894	11.3527	15.5047	14.031	14.3181	16.3821	17.3297	14.8619	15.7139	35.0137	39.5091	51.1308	57.2743	62.8365	54.0337	73.5559	209.804	175.11	257.033	244.934	262.091	205.486	203.824
Metrnl	210029	meteorin, glial cell differentiation regulator-like	No	No change	-0.0389351	0.471596	-0.0895421	0.300796	-0.0810731	0.147051	0.00846902	-0.0895421	-0.0810731	-0.490924	-0.484557	25.0001	23.3745	8.07269	7.65924	24.0214	26.2703	26.783	22.9258	22.4501	23.7373	23.9361	7.94758	8.07411	8.73949	7.52958	7.90091	7.59198	7.48482	82.1482	92.3868	127.059	97.2267	98.2944	116.238	167.104	115.877	108.575	169.046	121.3	128.751	113.104	104.608
Col8a2	329941	collagen, type VIII, alpha 2	No	No change	0.0452902	0.637897	-0.247029	0.0292807	0.0881288	0.188424	0.335158	-0.247029	0.0881288	-0.17775	-0.0723534	2.00395	1.67676	1.33088	1.41944	2.30741	1.7681	1.82661	2.1137	1.59799	1.69268	1.73962	1.35867	1.29978	1.46397	1.20109	1.45375	1.36256	1.44202	18.376	14.4803	20.1799	20.8752	16.2933	19.3027	28.2822	46.1322	40.7035	65.9439	45.0602	55.1681	47.272	46.9335
Cbfa2t3	12398	core-binding factor, runt domain, alpha subunit 2, translocated to, 3 (human)	No	mRNA down	-0.340702	0.0681696	-0.508714	0.000312628	-0.0980458	0.188992	0.410668	-0.508714	-0.0980458	-0.318824	-0.188015	21.2847	14.8256	10.2151	9.61605	24.1846	19.0508	19.6148	22.2888	14.4269	14.5826	15.4673	9.47883	10.1792	10.4875	10.715	10.1559	10.2076	8.48471	159.668	129.341	179.643	182.485	121.945	137.858	208.462	266.808	264.259	391.625	333.244	319.5	293.579	228.93
Actr5	109275	ARP5 actin-related protein 5	No	No change	0.00626044	0.895701	-0.01867	0.863274	0.00725106	0.862643	0.025921	-0.01867	0.00725106	-0.276341	-0.26732	7.22778	7.15018	3.82528	3.86365	6.81947	7.15358	6.72227	8.21581	8.43432	6.40494	6.61128	3.89129	3.75747	3.96432	3.68806	3.9959	3.76049	3.83454	47.0416	50.7458	64.3272	70.2819	74.4891	63.2651	93.1001	114.443	101.921	154.674	119.845	131.347	113.005	108.101
Mafg	17134	v-maf musculoaponeurotic fibrosarcoma oncogene family, protein G (avian)	No	No change	0.0905881	0.122714	0.106518	0.525226	0.080326	0.121521	-0.0261917	0.106518	0.080326	0.1065	0.106483	27.6099	29.3423	35.2829	37.4954	35.6031	21.2699	27.2027	26.3638	25.1219	30.7683	32.1369	34.4788	36.2369	33.9433	36.4723	37.9088	38.5933	35.9841	59.6266	36.6322	63.1991	54.7547	53.8661	73.7859	109.872	246.19	238.638	321.533	287.745	302.529	281.57	246.29
Ltb	16994	lymphotoxin B	No	No change	-0.0469863	0.660218	0.11137	0.563494	-0.0247288	0.799456	-0.136099	0.11137	-0.0247288	-0.0341661	-0.0794936	1.44304	1.58433	1.33387	1.31933	1.30045	1.78794	1.6283	1.05547	1.66552	1.23731	1.85017	1.40242	1.43211	1.17926	1.32168	1.30888	1.15793	1.49118	4.37111	6.18012	7.59243	4.39952	7.16733	5.95516	12.6953	20.0975	18.9283	22.4195	20.9274	20.9638	16.9552	20.4839
Ccl7	20306	chemokine (C-C motif) ligand 7	No	No change	0.0937543	0.243335	-0.0211	0.922581	0.0870547	0.356523	0.108155	-0.0211	0.0870547	0.25967	0.289226	13.6827	13.688	24.8795	26.642	14.1908	16.6624	9.97134	13.9063	13.1477	9.91409	18.0022	26.687	26.2563	24.1704	22.4044	27.8147	22.9371	29.174	12.9634	15.6529	12.6361	15.7537	15.377	12.9683	33.5714	103.938	94.3152	124.886	96.4131	121.076	91.2794	108.916
Trmt61a	328162	tRNA methyltransferase 61A	No	No change	0.0993224	0.170748	-0.029747	0.784315	0.105829	0.111222	0.135576	-0.029747	0.105829	-0.225939	-0.18379	33.3462	32.6844	19.8201	21.4067	35.8193	33.2457	34.0777	30.242	28.7747	31.7077	37.5707	19.819	17.661	21.2651	20.5354	22.6023	21.061	20.5569	113.685	108.509	150.039	119.03	116.925	144.101	243.427	268.184	220.413	381.743	307.031	341.832	291.197	266.642
Chek2	50883	checkpoint kinase 2	No	mRNA up	-0.119675	0.52155	0.442852	0.00524598	-0.114375	0.255789	-0.557227	0.442852	-0.114375	0.0837506	-0.0886654	1.91981	2.63932	2.32814	2.15192	1.73972	1.72291	2.29224	1.92435	2.74542	2.8976	2.27493	2.58732	1.97198	2.19216	2.56108	2.36096	2.1144	1.9804	10.7376	10.9354	19.6262	14.729	21.6944	25.6085	28.6634	68.0835	47.8594	76.5274	74.4633	69.4368	56.8508	49.9535
Jkamp	104771	JNK1/MAPK8-associated membrane protein	No	No change	-0.165589	0.00788948	-0.160447	0.0564866	-0.0934306	0.0569085	0.0670164	-0.160447	-0.0934306	-0.214763	-0.191236	107.24	95.6905	65.4023	61.6074	109.668	99.4232	107.275	112.592	105.512	92.5815	88.9785	64.2922	66.7561	66.9641	63.5968	60.2178	62.7228	61.8818	375.043	349.649	508.913	477.496	461.966	453.358	621.18	937.394	897.691	1295.27	1024.53	981.291	934.43	864.862
Arpc5l	74192	actin related protein 2/3 complex, subunit 5-like	No	No change	0.0210267	0.74373	-0.0830815	0.27895	0.0396898	0.456644	0.122771	-0.0830815	0.0396898	-0.00601914	0.0339883	161.954	152.549	159.725	164.967	161.647	160.402	163.805	161.962	146.778	166.296	144.573	160.435	166.075	150.218	162.172	163.024	161.064	170.812	253.682	258.866	356.611	315.207	294.911	373.698	463.171	1073.46	1024.85	1333.4	1198.91	1219.12	1101.14	1095.53
Ankrd9	74251	ankyrin repeat domain 9	No	No change	0.200305	0.0169822	-0.183535	0.0292765	0.188268	0.00188812	0.371804	-0.183535	0.188268	-0.695862	-0.579367	38.0408	33.312	7.66281	8.77473	40.4175	34.2794	37.665	39.8014	34.0218	31.6772	34.2371	7.69317	7.31889	8.12866	7.5105	8.86065	8.94337	8.52016	145.32	126.746	187.862	177.466	156.611	163.087	251.295	117.93	103.475	165.307	127.208	151.808	140.081	125.195
Golt1a	68338	golgi transport 1A	No	No change	0.145309	0.116685	-0.394121	0.0811542	0.0618931	0.419701	0.456014	-0.394121	0.0618931	-0.319963	-0.178402	2.68227	2.02512	1.28392	1.34292	3.01895	2.96748	1.7837	2.95894	2.04581	1.49162	2.53793	1.34906	1.20686	1.14764	1.43214	1.32458	1.35066	1.35351	4.03067	4.07431	3.30361	4.89913	3.49702	2.85166	6.91724	7.67921	6.33602	8.66654	9.00736	8.42698	7.8558	7.3853
Tap2	21355	transporter 2, ATP-binding cassette, sub-family B (MDR/TAP)	No	No change	-0.295546	0.00102256	-0.310473	0.0160066	-0.246106	0.000277552	0.0643667	-0.310473	-0.246106	-0.230185	-0.208951	7.72851	6.23172	4.54895	3.85174	7.32669	8.24298	7.99002	7.35435	5.33661	6.73412	6.62443	4.66506	4.29065	4.73285	4.50723	4.00831	3.81801	3.72891	58.6063	67.8057	88.6609	72.953	54.6529	77.1323	108.173	159.096	134.957	214.13	169.84	152.782	133.044	121.9
Arl14ep	212772	ADP-ribosylation factor-like 14 effector protein	No	No change	0.0238699	0.61764	-0.200479	0.0278205	-0.0122848	0.75604	0.188194	-0.200479	-0.0122848	0.555366	0.614898	26.7543	23.2499	96.108	95.7898	28.3329	25.5476	27.3134	25.8233	25.9461	21.8505	21.9532	98.946	93.8118	95.4777	96.1966	98.7806	93.7949	94.7939	85.2785	79.0761	114.044	96.3879	99.9843	94.1734	134.89	1269.73	1110.31	1625.44	1363.96	1416.76	1229.85	1166.04
D7Ertd443e	71007	DNA segment, Chr 7, ERATO Doi 443, expressed	No	No change	-0.181335	0.0511348	-0.0287234	0.826053	-0.191016	0.0348059	-0.162293	-0.0287234	-0.191016	-0.2065	-0.253098	4.70389	4.61044	2.92387	2.57421	4.11178	4.37769	4.80177	5.52433	4.60419	5.30734	3.91979	2.57465	3.00571	3.13661	2.9785	2.85145	2.54437	2.32681	32.3605	35.4304	52.4244	53.9171	46.3927	59.8109	62.9768	86.3911	93.0184	139.625	110.427	106.936	87.2346	74.8397
Hepacam	72927	hepatocyte cell adhesion molecule	No	No change	-0.173542	0.0130569	-0.112139	0.164047	-0.211422	0.00113728	-0.0992828	-0.112139	-0.211422	0.18603	0.160712	98.0196	90.2446	150.433	130.657	96.2013	101.868	90.2537	103.755	87.2617	87.6317	95.8403	147.858	150.482	150.686	152.706	124.727	134.871	132.374	449.542	489.524	585.061	601.256	522.064	586.366	914.261	2945.77	2765.09	3982.74	3361.52	2777.3	2745.56	2527.99
Napb	17957	N-ethylmaleimide sensitive fusion protein attachment protein beta	No	No change	0.0478111	0.290016	0.11476	0.151404	0.0416343	0.280412	-0.0731252	0.11476	0.0416343	0.32125	0.303964	369.895	398.249	775.048	801.899	399.19	336.764	359.359	384.265	410.813	408.746	375.189	779.134	774.033	769.987	777.037	811.207	790.215	804.274	1304.37	1131.6	1628.91	1557.09	1718.6	1912.46	2502.67	10854.2	9945.28	14230.6	11960.6	12630.7	11248.3	10740.1
Pcbd1	13180	pterin 4 alpha carbinolamine dehydratase/dimerization cofactor of hepatocyte nuclear factor 1 alpha (TCF1) 1	No	No change	-0.290497	0.0126014	-0.185289	0.292781	-0.272562	0.00482722	-0.0872732	-0.185289	-0.272562	0.217135	0.199311	11.5579	10.0447	19.0553	15.8945	8.65567	12.8508	14.39	10.3352	11.3284	9.76152	9.04418	19.6455	18.2828	19.6023	18.6904	14.4008	17.9401	15.3426	8.6166	13.1556	19.872	12.759	14.4382	13.9146	18.3796	83.3801	71.5674	110.372	87.6489	68.3119	77.8005	62.4194
Snrpn	20646	small nuclear ribonucleoprotein N	No	No change	-0.0308427	0.621355	-0.0364193	0.576347	-0.0245703	0.640158	0.011849	-0.0364193	-0.0245703	-0.221366	-0.213132	1211.7	1175.05	727.827	719.323	1286.09	1151.08	1164.62	1245.01	1155.3	1170.9	1198.95	731.97	679.196	769.943	730.2	757.176	725.916	674.876	3328.73	3063.79	4181.56	3996.16	3828.36	4339.57	6334.92	8077.31	6912.58	11271.6	8903.12	9338.56	8184.97	7138.67
Foxm1	14235	forkhead box M1	No	No change	0.000945537	0.991237	-0.241589	0.0231357	0.0654693	0.279292	0.307058	-0.241589	0.0654693	-0.32017	-0.224943	3.13631	2.64617	1.50055	1.57643	2.95495	3.48843	2.98042	3.12145	2.68278	2.39375	2.86197	1.60874	1.43612	1.55699	1.40033	1.52487	1.61007	1.59435	25.5401	31.0061	35.7353	33.4572	29.6872	29.6258	50.4976	59.2821	48.8091	76.1162	57.0159	62.803	60.6232	56.3173
Pigt	78928	phosphatidylinositol glycan anchor biosynthesis, class T	No	mRNA down	-0.0565686	0.558224	-0.268886	0.00381271	-0.175841	0.00621272	0.0930445	-0.268886	-0.175841	-0.204869	-0.173103	95.6301	79.1383	59.6658	53.1231	97.6815	96.4442	92.4045	95.9901	76.8913	74.7111	85.8126	58.6462	61.2656	59.8214	58.93	50.1853	54.6247	54.5594	644.076	653.952	845.211	784.897	649.102	705.388	1155.07	1648.65	1588.47	2231	1830.43	1576.79	1569.05	1470.21
Tet2	214133	tet methylcytosine dioxygenase 2	No	No change	0.0556197	0.542903	-0.173902	0.0808198	0.119762	0.107127	0.293664	-0.173902	0.119762	-0.4541	-0.362692	5.20573	4.61257	1.82971	2.00102	5.09966	5.14787	4.86692	5.70848	5.27782	4.15975	4.40016	1.8019	1.94346	1.74161	1.83187	1.83947	2.0167	2.14689	113.06	117.365	149.682	156.945	149.807	132.054	199.144	170.319	169.425	218.392	191.317	194.327	194.774	194.519
Il6st	16195	interleukin 6 signal transducer	No	TE down	-0.201532	0.00544346	-0.0746984	0.238203	-0.152844	0.00568978	-0.0781458	-0.0746984	-0.152844	-0.00601192	-0.0257315	47.2904	44.747	46.6403	42.1728	48.1691	46.1994	46.3777	48.4155	47.7342	43.2127	43.294	46.8607	46.6487	45.602	47.4497	41.0115	43.2723	42.2345	506.595	499.659	676.627	631.449	642.737	650.761	929.509	2101.19	1929.16	2712.66	2350.81	2055.29	1982.55	1815.28
Msl2	77853	male-specific lethal 2 homolog (Drosophila)	No	No change	-0.073618	0.162508	-0.0805661	0.406415	-0.0760198	0.0951862	0.00454626	-0.0805661	-0.0760198	-0.216574	-0.212595	35.3023	33.3496	21.4402	20.4407	34.2899	33.4748	34.1564	39.288	37.1428	33.9008	29.0052	21.6109	20.9774	20.9233	22.2493	20.7841	19.8857	20.6524	224.087	224.964	309.649	318.399	310.768	317.233	386.954	602.127	539.061	773.391	684.949	647.225	566.126	551.576
Cystm1	66060	cysteine-rich transmembrane module containing 1	No	No change	0.0887605	0.182186	-0.0499848	0.619442	0.100827	0.100985	0.150811	-0.0499848	0.100827	0.111196	0.157532	71.3951	69.1154	92.2283	99.336	76.3226	66.9608	73.8076	68.4892	75.0515	57.9918	74.3028	84.3136	94.9013	97.5111	92.1871	102.584	100.969	94.4551	77.7658	70.1619	104.324	86.5405	97.9052	84.6097	154.552	366.267	380.228	561.964	442.484	498.071	448.171	393.32
Eftud2	20624	elongation factor Tu GTP binding domain containing 2	No	No change	-0.107824	0.25178	0.188452	0.02124	0.117555	0.115806	-0.0708971	0.188452	0.117555	-0.20426	-0.220603	67.2417	76.3754	42.0125	45.9569	65.94	66.4314	70.8942	65.7011	82.343	72.1409	74.6424	42.1649	39.1542	44.8227	41.9084	52.0548	42.7568	43.0591	735.313	761.801	1096.68	908.568	1175.6	1151.92	1699.19	2004.65	1716.87	2827.09	2201.49	2766.04	2077.07	1962.34
Pdia3	14827	protein disulfide isomerase associated 3	No	No change	-0.139079	0.198529	-0.14603	0.0747072	-0.261816	0.0066697	-0.115786	-0.14603	-0.261816	0.616309	0.585864	150.286	134.993	621.194	520.206	163.37	149.664	150.175	137.934	137.167	136.257	131.554	669.783	657.717	587.433	569.842	484.763	526.183	549.672	929.875	876.022	1185.76	973.608	999.57	1110.53	1528.59	16253.7	14720.7	18911.6	15279.2	13147.9	13047	12786.2
Tspan17	74257	tetraspanin 17	No	No change	-0.0941342	0.294495	0.0334768	0.76112	-0.0907115	0.24549	-0.124188	0.0334768	-0.0907115	-0.58459	-0.6203	43.7446	44.7115	11.385	10.7181	46.2517	42.3453	46.999	39.3825	38.724	48.7201	46.6905	10.6985	12.7068	11.7224	10.4125	10.8041	10.1549	11.1954	135.962	128.009	191.658	143.567	145.741	205.077	280.189	134.084	146.88	194.907	144.19	151.34	130.043	134.498
Shcbp1l	71836	Shc SH2-domain binding protein 1-like	No	No change	-0.0884905	0.238025	-0.082707	0.547977	-0.0743287	0.264229	0.00837833	-0.082707	-0.0743287	-0.0481725	-0.0433603	1.81296	1.71267	1.62262	1.54993	1.69621	2.1345	1.53242	1.88871	1.45854	1.75179	1.92767	1.70782	1.53259	1.55356	1.69649	1.69949	1.42597	1.52433	12.3165	15.9386	15.4359	17.0073	13.5593	18.2141	28.5741	52.8705	43.7593	63.8051	58.03	58.8032	45.1067	45.2347
Vmp1	75909	vacuole membrane protein 1	No	No change	-0.0866607	0.0824587	0.0393497	0.572634	-0.0909587	0.0384749	-0.130308	0.0393497	-0.0909587	-0.0146164	-0.0497052	172.194	176.171	166.495	157.12	172.371	172.413	180.964	163.027	181.756	179.358	167.4	166.115	168.804	164.299	166.762	157.378	157.055	156.926	781.252	803.606	1137.8	916.325	1054.7	1164.03	1548.87	3209.96	3008.48	4211.93	3560.56	3398.96	3100.99	2906.74
Syn1	20964	synapsin I	262	No change	0.166017	0.0258074	0.102581	0.211056	0.200053	0.00310555	0.0974725	0.102581	0.200053	-0.0163815	0.0175533	394.164	421.206	379.574	438.579	419.837	354.81	408.516	393.495	452.875	391.512	419.231	368.492	362.992	401.86	384.95	470.013	433.502	412.223	3287.14	2856.79	4437.04	3820.66	4539.69	4389.36	6700.75	12300.7	11175.6	17796.3	14198.2	17535.6	14786	13190.3
Cadm4	260299	cell adhesion molecule 4	No	No change	-0.0178057	0.755209	-0.000242807	0.997596	-0.0179658	0.771886	-0.017723	-0.000242807	-0.0179658	-0.454313	-0.456239	462.052	460.665	162.322	161.119	461.918	483.027	441.734	461.528	420.036	470.47	491.49	159.881	173.761	162.609	153.037	153.279	170.133	159.945	1996.22	2146.64	2648.2	2473.45	2324.02	2911.34	4336.01	2945.8	2952.78	3974.72	3115.53	3156.46	3202.97	2824.87
Drc1	381738	dynein regulatory complex subunit 1	No	No change	-0.11009	0.175589	0.206579	0.0605762	0.00517469	0.941165	-0.201404	0.206579	0.00517469	-0.154117	-0.210552	5.76314	6.6091	4.0415	4.06996	6.04635	5.48095	6.53809	4.98718	6.74685	6.49462	6.58585	4.41853	3.74937	4.26652	3.73157	4.27237	3.79756	4.13995	48.3413	45.0636	72.5142	49.4472	69.0616	74.3527	107.49	150.615	117.875	192.938	140.543	162.767	132.267	135.271
2900011O08Rik	67254	RIKEN cDNA 2900011O08 gene	No	No change	0.00839699	0.843971	0.0398907	0.527894	0.0172795	0.646977	-0.0226111	0.0398907	0.0172795	-0.0705176	-0.0731507	293.315	300.203	249.354	253.667	304.243	280.375	294.215	294.427	298.886	310.589	291.133	252.967	245.267	252.94	246.243	259.009	252.979	249.013	655.623	621.324	879.522	786.816	824.613	958.382	1280.73	2324.14	2078.31	3082.98	2499.71	2659.64	2374.87	2193.01
Itpkb	320404	inositol 1,4,5-trisphosphate 3-kinase B	No	No change	0.117082	0.0992456	-0.0998823	0.188117	0.0239697	0.709787	0.123852	-0.0998823	0.0239697	-0.452477	-0.411491	20.35	18.9276	7.17939	7.33846	20.288	19.5983	19.5556	21.9582	20.359	17.402	19.0219	6.85778	7.45863	6.7365	7.66466	7.88647	6.85067	7.27824	219.309	217.862	293.248	294.358	281.763	269.361	419.764	316.057	317.04	411.881	390.304	406.232	322.607	321.536
Fam110b	242297	family with sequence similarity 110, member B	No	No change	-0.0637042	0.25574	-0.00693392	0.915627	-0.0603232	0.238858	-0.0533893	-0.00693392	-0.0603232	-0.388246	-0.399503	60.1671	59.5765	24.6101	23.745	59.6805	59.3155	57.0501	64.6224	58.4983	60.5217	59.7096	24.7831	25.0314	24.7945	23.8315	24.356	22.1703	24.7087	242.537	247.89	321.625	325.68	304.368	352.188	495.362	429.404	400.008	569.927	456.235	471.658	392.499	410.375
Sord	20322	sorbitol dehydrogenase	No	No change	-0.0754813	0.289141	-0.169314	0.124248	-0.0701843	0.207104	0.0991301	-0.169314	-0.0701843	-0.167173	-0.133785	25.549	22.6433	17.386	16.6401	26.6074	27.6424	25.2357	22.7105	20.6003	22.2508	25.0787	17.136	16.9333	18.7522	16.7226	16.8379	17.3376	15.7447	105.326	112.526	138.578	111.486	104.404	126.124	202.662	289.206	263.58	419.859	311.838	317.61	298.981	254.714
Rgs17	56533	regulator of G-protein signaling 17	No	No change	-0.0500743	0.330112	0.0536684	0.561234	-0.0379148	0.415349	-0.0915832	0.0536684	-0.0379148	0.424251	0.400673	35.5463	36.7315	94.4158	92.4086	36.0723	39.1951	32.0279	34.8899	33.9972	37.6427	38.5548	91.4413	99.1593	94.4512	92.6113	93.5944	93.4817	90.1496	89.1399	99.6038	109.793	106.92	107.56	133.198	194.496	963.398	963.538	1320.16	1078.09	1102.1	1006.35	910.432
Zfp300	245368	zinc finger protein 300	No	No change	-0.0902582	0.0695831	-0.140907	0.227125	-0.100607	0.0241972	0.0403	-0.140907	-0.100607	0.190539	0.20447	1.55739	1.41337	2.41511	2.26321	1.6936	1.35277	1.4123	1.77089	1.61297	1.32025	1.30688	2.45114	2.38391	2.41748	2.4079	2.34259	2.1955	2.25156	12.4166	10.1991	14.3637	16.1006	15.1401	13.8601	19.5596	76.6166	68.7253	100.247	83.1614	81.839	70.1208	67.4619
Fat1	14107	FAT atypical cadherin 1	323	No change	-0.175325	0.0290672	-0.114862	0.11709	-0.286115	0.000775926	-0.171254	-0.114862	-0.286115	-0.271541	-0.318328	19.8187	18.2088	10.6056	8.74888	20.9021	19.197	18.4373	20.7385	18.8473	17.228	18.551	10.9256	10.9879	9.88338	10.6254	9.28315	8.08432	8.87918	1118.97	1056.83	1369.21	1376.78	1291.78	1320.63	2027.35	2493.65	2313.02	2992.62	2679.58	2368.08	1885.36	1942.61
Pdcl	67466	phosducin-like	No	mRNA up	0.0791953	0.330081	0.301918	0.00197127	0.11994	0.0179353	-0.181979	0.301918	0.11994	0.500792	0.449101	12.9041	15.8844	40.8807	44.6756	13.0928	13.527	13.0098	11.9867	15.5733	15.9576	16.1222	40.5599	41.8802	40.5073	40.5756	46.0495	42.6465	45.3308	43.2412	45.9424	59.6052	49.0936	65.8503	75.4659	108.698	571.119	543.889	756.689	631.281	724.711	613.581	611.848
Ptgdr	19214	prostaglandin D receptor	No	No change	-0.0886109	0.295108	-0.287726	0.13571	-0.0912136	0.174201	0.196513	-0.287726	-0.0912136	-0.0664524	-0.0136133	1.75443	1.46191	1.50551	1.4168	1.35514	1.78309	1.9729	1.90658	1.93958	1.24933	1.19681	1.47143	1.56184	1.6118	1.37696	1.41181	1.49658	1.342	5.36434	7.25857	10.8339	9.35943	9.82996	7.08157	9.67147	24.8334	24.3111	36.088	25.6772	26.6308	25.808	21.7105
Gigyf2	227331	GRB10 interacting GYF protein 2	No	No change	0.063799	0.21695	-0.109999	0.358309	0.0964254	0.082902	0.206424	-0.109999	0.0964254	-0.321882	-0.253937	43.133	39.6658	20.5555	22.1044	37.1544	48.9106	45.6002	40.8668	37.2801	43.5101	38.2072	21.3913	19.3807	20.4549	20.9951	23.7299	21.4326	21.1508	552.043	747.328	939.89	752.999	709.171	925.701	1158.89	1355.08	1132.32	1719.01	1469.51	1680.09	1387.26	1284.32
Dab2	13132	disabled 2, mitogen-responsive phosphoprotein	314	No change	0.104576	0.281326	-0.12599	0.261926	0.0895241	0.252863	0.215514	-0.12599	0.0895241	0.279361	0.343345	3.53084	3.2507	6.718	7.16676	3.17317	3.52124	3.716	3.71298	3.83446	3.0773	2.84036	7.02116	5.74825	7.0079	7.09467	7.45327	7.35166	6.69534	25.4058	28.9921	41.2726	36.8658	39.3056	35.2799	46.4243	239.67	180.972	317.356	267.586	284.355	256.417	219.077
Rab3gap1	226407	RAB3 GTPase activating protein subunit 1	No	mRNA up	0.014659	0.761425	0.266458	0.0087689	0.100513	0.0360889	-0.165945	0.266458	0.100513	-0.0772718	-0.123829	41.3247	49.6049	34.589	37.2988	42.7643	38.0563	42.5413	41.937	53.8249	50.648	44.3417	35.2563	33.4702	35.0427	34.5868	39.3693	36.6647	35.8625	481.806	440.923	664.89	585.937	776.4	817.093	1019.85	1693.53	1482.81	2233.1	1835.67	2113.6	1799.54	1651.26
Zdhhc5	228136	zinc finger, DHHC domain containing 5	No	No change	-0.0096319	0.89161	-0.107647	0.267567	-0.0212352	0.714699	0.0864118	-0.107647	-0.0212352	-0.430325	-0.399044	38.3909	35.3757	14.2529	14.1143	34.8019	43.2897	35.6055	39.8666	36.6754	33.143	36.3086	14.6088	14.9611	13.9162	13.5255	13.411	14.4379	14.4942	283.68	362.873	402.615	402.991	382.746	386.844	604.182	507.698	479.541	641.6	519.362	520.909	512.685	482.84
Calu	12321	calumenin	No	TE down	-0.191446	0.0075839	0.175442	0.107215	-0.17523	0.00258425	-0.350672	0.175442	-0.17523	0.895628	0.794267	22.8852	25.7289	179.963	160.209	21.6158	24.5179	20.2857	25.1212	24.2207	28.0934	24.8724	180.445	183.19	181.043	175.172	155.712	161.659	163.257	74.9342	87.4051	97.5539	107.997	107.499	139.454	176.019	2666.97	2497.16	3549.84	2860.65	2572.2	2441.35	2312.94
Casp2	12366	caspase 2	No	No change	0.0611874	0.262732	-0.0186405	0.817326	0.0550525	0.276707	0.073693	-0.0186405	0.0550525	-0.36651	-0.340515	12.1522	11.9447	5.22569	5.45333	11.8089	12.7177	13.0123	11.0698	12.3696	11.4031	12.0615	5.44087	5.30565	5.26763	4.88863	5.47905	5.3502	5.53073	59.8845	66.322	91.5387	69.6157	80.3101	82.8027	124.864	117.635	105.798	151.091	116.784	132.399	118.194	114.623
Lmf2	105847	lipase maturation factor 2	No	No change	-0.175859	0.159787	-0.204835	0.016607	-0.0828696	0.218194	0.121965	-0.204835	-0.0828696	-0.20457	-0.164711	15.2589	13.208	9.52693	9.03914	15.7455	15.1849	15.3463	14.7588	13.3838	12.1094	14.1309	8.57854	9.81194	10.0146	9.70258	9.73753	8.9079	8.47199	125.949	124.909	170.289	146.403	137.065	138.7	230.75	292.56	308.623	453.097	365.609	371.159	310.409	276.954
Phip	83946	pleckstrin homology domain interacting protein	No	No change	-0.033153	0.513661	0.100636	0.185758	-0.0428355	0.312764	-0.143472	0.100636	-0.0428355	-0.0703299	-0.109973	11.7001	12.511	9.95082	9.71223	11.2633	12.0498	11.6041	11.8831	12.7758	13.2054	11.5517	10.0957	10.0903	9.76136	9.85594	10.0869	9.40933	9.64044	237.703	261.515	339.727	311.002	345.2	399.063	497.68	908.387	837.36	1165.2	979.853	1014.39	865.072	831.482
Tsga10	211484	testis specific 10	No	No change	0.163158	0.0395787	-0.0659334	0.611377	0.16907	0.0155023	0.235003	-0.0659334	0.16907	-0.240286	-0.167091	7.17033	6.84549	4.12338	4.65923	6.14947	7.5365	6.85851	8.13684	6.86672	7.8455	5.82426	3.92613	4.10056	4.52412	3.9427	4.95726	4.40707	4.61335	43.7912	55.1903	67.7525	71.8565	62.605	79.9995	84.6685	119.2	114.823	182.222	132.262	168.215	136.717	134.261
Cmtm7	102545	CKLF-like MARVEL transmembrane domain containing 7	No	No change	-0.0632426	0.535748	0.0203962	0.817477	-0.0442086	0.679917	-0.0646048	0.0203962	-0.0442086	-0.483824	-0.504918	10.2732	10.4468	3.37195	3.26637	10.0389	9.82777	9.63063	11.5955	11.3775	9.28643	10.6764	3.64361	3.33143	2.75646	3.75632	3.28038	3.00436	3.51435	17.4006	17.5177	23.1569	24.9246	25.2486	23.0486	37.7777	26.9261	22.7063	27.0239	30.6713	27.0942	22.6857	24.8948
Poldip3	73826	polymerase (DNA-directed), delta interacting protein 3	No	No change	0.0774374	0.160718	0.0407246	0.525039	0.105832	0.0479923	0.0651071	0.0407246	0.105832	-0.0208999	0.00232181	71.7074	73.4895	68.3382	73.8834	71.0694	70.0269	74.7401	70.993	76.3598	69.3779	74.7307	70.32	67.3965	71.3387	64.2977	75.7886	71.3844	74.4773	333.767	338.198	486.925	413.464	459.131	466.552	716.461	1408	1244.61	1894.98	1422.49	1696.05	1460.45	1429.45
Slc9a2	226999	solute carrier family 9 (sodium/hydrogen exchanger), member 2	No	No change	-0.16548	0.109113	-0.170025	0.0271986	-0.21198	0.00241378	-0.0419548	-0.170025	-0.21198	-0.457344	-0.465996	16.4257	14.5263	5.73033	4.96776	17.2041	15.5943	17.1237	15.7807	14.7782	14.5268	14.274	5.59795	5.88572	6.03828	5.39939	4.86444	4.89366	5.14518	160.183	149.312	221.171	182.21	176.164	193.674	271.308	222.217	215.486	317.991	236.821	215.82	198.491	195.78
Iqsec1	232227	IQ motif and Sec7 domain 1	No	No change	0.0643863	0.252394	-0.00574185	0.930122	0.0668888	0.192068	0.0726307	-0.00574185	0.0668888	-0.477506	-0.451601	184.851	183.411	61.5625	64.8371	188.94	178.76	177.849	193.856	192.301	170.446	187.486	59.1403	61.8076	65.0434	60.2586	68.3754	64.6947	61.4413	2177.74	2118.84	2843.7	2770.92	2837.76	2813.12	4411.49	2906.24	2801.31	4240.39	3271.86	3755.41	3248.44	2894.2
Gcnt4	218476	glucosaminyl (N-acetyl) transferase 4, core 2 (beta-1,6-N-acetylglucosaminyltransferase)	No	No change	0.120671	0.423926	-0.111932	0.211828	0.0908799	0.42771	0.202812	-0.111932	0.0908799	-0.20421	-0.143753	6.38318	5.92049	3.98865	4.25211	6.39022	6.39903	6.04345	6.70001	6.70563	5.78506	5.27077	3.4983	3.89843	4.89151	3.66637	4.56665	4.47146	3.71822	32.6301	33.6017	42.809	42.4267	43.8382	42.2989	54.9427	76.1595	78.2762	141.275	88.1924	111.116	99.4659	77.5931
Plce1	74055	phospholipase C, epsilon 1	No	No change	-0.121727	0.0222064	-0.0391221	0.575492	-0.131699	0.00672099	-0.0925771	-0.0391221	-0.131699	-0.347251	-0.371677	4.57372	4.438	2.05598	1.88586	4.3194	4.64073	4.54676	4.788	4.76629	4.33468	4.21303	2.00151	2.07607	2.05985	2.08648	1.93132	1.84715	1.87912	114.479	126.483	167.167	157.368	161.731	164.504	227.944	226.164	216.361	308.784	260.499	243.91	213.268	203.535
Tmtc2	278279	transmembrane and tetratricopeptide repeat containing 2	No	mRNA down	-0.115268	0.61597	-0.208021	0.00673427	-0.0278564	0.697028	0.180165	-0.208021	-0.0278564	-0.603184	-0.545784	17.8203	15.3676	4.44357	4.37343	18.3465	17.455	17.1559	18.3239	16.225	14.9133	14.9645	3.90895	4.75872	4.62502	4.4816	4.65289	4.13948	4.32792	175.547	171.753	227.719	217.429	198.762	204.329	292.304	159.464	179.046	250.305	202.006	212.146	172.547	169.24
Eif2a	229317	eukaryotic translation initiation factor 2A	No	No change	0.101932	0.0681006	0.0675697	0.51072	0.0847744	0.0970503	0.0172047	0.0675697	0.0847744	-0.0515765	-0.0433289	39.6966	41.5367	35.2514	37.5927	35.6589	41.0152	38.8062	43.3059	46.1335	42.3734	36.1032	36.6325	33.8584	35.766	34.7488	38.76	35.463	38.555	234.704	277.615	354.325	353.477	388.759	399.359	485.1	1027.98	876.305	1331.5	1077.42	1215.66	1016.84	1037.09
Clcn7	26373	chloride channel, voltage-sensitive 7	No	No change	-0.0733753	0.162214	-0.0165267	0.813864	-0.076015	0.101162	-0.0594883	-0.0165267	-0.076015	-0.229364	-0.24347	38.8881	38.2952	22.9326	21.8612	39.5898	39.8591	39.5327	36.5707	38.7163	36.056	40.1134	22.2068	23.7765	23.2498	22.4972	22.1938	21.958	21.4318	363.51	376.361	503.543	416.416	455.132	474.054	751.89	869.325	858.454	1207.45	973.089	971.044	878.309	804.223
Ipo5	70572	importin 5	557	No change	-0.0269501	0.613743	0.00600436	0.945107	-0.0249556	0.62578	-0.0309599	0.00600436	-0.0249556	-0.0749392	-0.0800188	95.6889	95.617	80.5234	79.5273	104.133	84.2907	94.9105	99.4213	105.393	91.9107	89.5476	85.2195	76.5	82.6409	77.7333	82.7441	75.6876	80.1502	1314.69	1094.36	1662.25	1556.6	1703.55	1661.57	2307.93	4587.1	3797.81	5901.31	4623.11	4977.9	4162.77	4135.47
Usp46	69727	ubiquitin specific peptidase 46	No	No change	0.00789539	0.866832	0.0106724	0.874079	0.00776711	0.849875	-0.00290531	0.0106724	0.00776711	-0.169636	-0.166526	108.945	109.32	73.7179	74.5029	115.032	105.397	105.675	109.677	110.639	114.406	102.915	75.7264	71.8801	72.5353	74.7298	76.5322	72.1427	74.8337	467.483	440.472	595.753	552.743	575.656	665.752	853.799	1312.07	1148.66	1667.3	1430.64	1482.05	1277.21	1242.88
Lrba	80877	LPS-responsive beige-like anchor	No	No change	-0.101962	0.114738	-0.0972138	0.180654	-0.146432	0.0127466	-0.0492183	-0.0972138	-0.146432	-0.483927	-0.494643	19.0243	17.7127	6.24284	5.67075	18.6244	19.2759	18.1678	20.029	18.1368	18.4081	16.5931	5.9035	6.31057	6.25616	6.50112	6.01614	5.52951	5.4666	618.374	658.157	836.797	824.691	770.975	875.177	1124.68	835.686	823.9	1174.89	1016.83	951.835	799.794	741.774
Cldn23	71908	claudin 23	No	TE down	-0.220743	0.0018748	0.0757165	0.649934	-0.2278	0.00041541	-0.303516	0.0757165	-0.2278	-0.107515	-0.197219	2.61467	2.7483	2.04128	1.7452	2.6925	2.65083	1.88247	3.23288	2.61342	2.46183	3.16965	2.07636	2.01886	2.13002	1.93987	1.77016	1.70974	1.75571	8.73478	8.84348	8.47172	13.0061	10.8546	11.436	20.9913	28.7186	25.7537	39.084	29.6456	27.3641	24.1628	23.2774
Npat	244879	nuclear protein in the AT region	No	No change	-0.0775083	0.200154	-0.0389268	0.680151	-0.0830033	0.122947	-0.0440765	-0.0389268	-0.0830033	0.0115339	-0.000696683	10.2938	10.0441	10.5709	10.028	9.85699	10.5028	10.6799	10.1357	11.7453	9.2505	9.13641	10.1954	10.4913	10.2674	11.3295	10.5256	9.74927	9.80903	161.733	177.216	243.091	206.238	246.734	217.339	306.029	713.217	676.893	952.866	875.703	822.955	696.865	657.757
Clec14a	66864	C-type lectin domain family 14, member a	No	No change	-0.164943	0.0330612	0.0948521	0.335877	-0.167342	0.0105793	-0.262194	0.0948521	-0.167342	-0.0566245	-0.137465	2.58432	2.77833	2.26841	2.02451	2.46139	2.59491	2.42492	2.85607	2.49451	3.08262	2.75787	2.28675	2.07685	2.44944	2.26061	2.03342	2.07399	1.96611	12.6838	13.7511	17.3346	18.2515	16.4575	22.7461	29.0119	50.2402	42.0835	71.3927	54.8765	49.931	46.5584	41.4059
Erbb2	13866	erb-b2 receptor tyrosine kinase 2	No	No change	-0.0942107	0.143582	0.00858473	0.932188	-0.0970992	0.12093	-0.105684	0.00858473	-0.0970992	-0.19204	-0.219521	2.52937	2.52789	1.62544	1.52489	2.74591	2.22771	2.85191	2.29194	2.65386	2.41706	2.51277	1.57482	1.56921	1.56053	1.79721	1.58855	1.52444	1.46168	39.7807	33.1886	57.3151	41.1765	49.2238	50.1407	74.3141	97.2706	89.3931	127.873	122.653	109.663	96.2094	86.5415
Mppe1	225651	metallophosphoesterase 1	No	No change	-0.0410362	0.553389	0.379247	0.0127959	-0.0195885	0.682763	-0.398836	0.379247	-0.0195885	-0.38385	-0.500023	14.1021	18.2916	5.82684	5.78401	14.3079	11.64	16.0678	14.3926	18.5758	20.4151	15.8838	5.64424	5.82826	5.87753	5.95733	6.19562	5.72404	5.43237	63.3407	52.9915	98.6763	79.0149	105.285	129.413	143.548	106.532	101.457	147.171	124.237	130.697	110.391	98.2839
Pi4ka	224020	phosphatidylinositol 4-kinase, catalytic, alpha polypeptide	82	No change	-0.0629589	0.175095	0.00664127	0.920691	-0.0560109	0.303962	-0.0626522	0.00664127	-0.0560109	-0.489106	-0.503974	126.961	127.149	41.1684	39.8418	126.586	121.29	129.555	130.412	138.001	122.724	120.722	40.1203	39.3938	43.6814	41.478	43.1633	38.4018	37.9602	3002.11	2958.09	4262.3	3835.5	4190.19	4167.61	5844.69	4056.68	3673.72	5859.45	4633.95	4877.87	3967.48	3679.22
Gpam	14732	glycerol-3-phosphate acyltransferase, mitochondrial	631	No change	0.0687162	0.266241	0.0394343	0.647973	0.10306	0.1886	0.063626	0.0394343	0.10306	-0.356405	-0.333914	71.4664	73.1291	31.4555	33.8981	70.4952	64.0325	73.8652	77.4726	78.8974	74.0343	66.4556	28.72	29.4698	32.3385	35.2938	35.758	34.5701	31.3663	667.094	623.122	969.65	909.154	955.875	1003.18	1283.79	1158.72	1096.58	1730.87	1573.33	1612.41	1425.12	1213.04
Trmt1	212528	tRNA methyltransferase 1	No	No change	0.0129589	0.872474	0.0119207	0.868765	0.00333326	0.966145	-0.00858745	0.0119207	0.00333326	-0.649076	-0.648885	40.0335	40.247	8.98148	9.03333	40.083	39.9775	40.7954	39.2782	37.359	41.339	42.0428	8.56569	8.30755	8.74689	10.3058	9.53758	9.29909	8.26332	302.317	310.072	426.835	367.38	360.752	446.458	647.332	275.441	246.383	373.142	366.163	342.779	305.538	254.707
Trim30a	20128	tripartite motif-containing 30A	No	No change	-0.0545344	0.555923	0.193902	0.0936328	-0.0189513	0.784227	-0.212854	0.193902	-0.0189513	0.0833335	0.0145862	1.29456	1.50279	1.5684	1.55412	1.27262	1.26428	1.12584	1.51552	1.69622	1.41203	1.40014	1.55278	1.59121	1.43842	1.69119	1.47002	1.54274	1.6496	7.10939	7.26314	8.72484	10.4992	12.1318	11.2953	15.9675	36.9836	34.9542	45.4506	44.5061	39.1321	37.5449	37.6617
Pink1	68943	PTEN induced putative kinase 1	404	No change	0.0860181	0.614202	-0.160261	0.0217515	-0.0161213	0.792513	0.144139	-0.160261	-0.0161213	-0.967326	-0.918989	711.483	633.527	76.7077	76.3443	717.271	685.453	700.545	742.663	628.209	634.475	637.898	78.1989	78.6147	76.3586	73.6586	70.3352	79.9751	78.7225	4712.62	4631.29	6385.02	6051.08	5284.38	5969.14	8555.85	2190.51	2031.04	2837.63	2279.79	2202.05	2289.06	2113.79
Hipk3	15259	homeodomain interacting protein kinase 3	556	No change	-0.0264348	0.640744	-0.00364353	0.963506	-0.0262939	0.594638	-0.0226503	-0.00364353	-0.0262939	-0.853247	-0.856778	74.238	73.8281	10.4083	10.267	72.0751	73.0379	71.8906	79.9484	74.4793	79.7138	67.2911	10.3381	10.9611	9.94452	10.3894	10.1998	10.1828	10.4185	989.699	1031.36	1369.42	1361.41	1309.38	1567.36	1886.29	605.237	591.845	772.361	672.049	667.394	609.126	584.665
Med9	192191	mediator complex subunit 9	No	No change	0.0580836	0.403874	-0.0524622	0.640115	0.055737	0.353	0.108199	-0.0524622	0.055737	0.154891	0.191076	42.4497	40.7612	60.6409	63.2883	40.3078	48.3412	37.0634	44.0865	39.4334	37.1781	45.6721	59.3612	63.5666	63.5861	56.0496	61.3336	65.2373	63.294	58.0644	71.6116	74.0651	78.7568	72.7272	76.6879	134.309	364.576	360.07	518.087	380.352	421.011	409.392	372.623
Snx7	76561	sorting nexin 7	No	No change	0.0827052	0.136585	0.0673778	0.563486	0.0636467	0.239226	-0.00373113	0.0673778	0.0636467	-0.237163	-0.236576	21.1117	22.1597	12.2282	12.8525	20.1789	20.3886	23.6681	20.2113	21.4678	25.7657	19.2456	12.5504	11.6234	11.9521	12.7868	13.62	12.0608	12.8767	93.465	97.1147	152.077	116.093	127.306	170.888	181.977	247.841	211.7	313.122	279.001	300.61	243.36	243.748
Prc1	233406	protein regulator of cytokinesis 1	No	No change	-0.00191849	0.983521	0.13398	0.152282	-0.0396434	0.585301	-0.173623	0.13398	-0.0396434	0.127054	0.0713022	1.55117	1.71814	2.07833	2.02471	1.40408	1.62495	1.50557	1.67008	1.90535	1.65409	1.59499	2.29354	1.84762	1.97197	2.20018	2.09742	1.99427	1.98242	9.65264	11.4879	14.3583	14.2381	16.7703	16.2829	22.3844	67.2241	49.9463	76.6784	71.2532	68.7092	59.7256	55.6974
Taf4a	NA	NA	No	No change	-0.150406	0.0359976	-0.0569071	0.600278	-0.15387	0.0139491	-0.0969628	-0.0569071	-0.15387	-0.23215	-0.254558	8.50895	8.0956	4.98569	4.50496	8.57303	7.5299	7.68815	10.2447	8.03766	8.53128	7.71786	4.71683	5.17681	4.96811	5.08102	4.64786	4.64332	4.22369	102.713	92.774	127.779	152.213	123.291	146.361	188.765	240.939	243.888	336.668	286.771	265.35	242.35	206.809
Ctxn1	330695	cortexin 1	No	No change	0.0242317	0.694066	0.0137422	0.909849	0.0304868	0.669819	0.0167446	0.0137422	0.0304868	-0.303916	-0.298184	886.603	897.029	440.365	451.463	927.588	957.905	805.933	854.985	770.174	861.077	1059.84	427.903	488.64	411.327	433.591	428.135	458.311	467.945	684.403	726.816	824.903	782.306	727.539	909.74	1596.35	1346.07	1417.69	1716.57	1507.06	1505.26	1473.12	1411.03
Ccdc138	76138	coiled-coil domain containing 138	No	No change	0.11536	0.122003	0.0104558	0.94337	0.116369	0.0791642	0.105913	0.0104558	0.116369	-0.0770214	-0.0492896	3.30277	3.37863	2.76603	3.01613	3.11491	3.06269	3.44926	3.58421	3.17006	4.25365	2.71217	2.59011	2.85403	2.82744	2.79254	2.8083	3.13267	3.10743	24.1137	24.3818	37.0417	34.409	31.4193	47.1518	42.8614	85.4871	86.8786	123.802	101.838	103.594	105.646	98.3115
Kansl1	76719	KAT8 regulatory NSL complex subunit 1	No	No change	0.00990136	0.882387	-0.173377	0.043677	0.032894	0.49111	0.206271	-0.173377	0.032894	-0.769624	-0.704056	73.9149	65.3396	12.5634	12.9158	70.6175	73.1758	73.6168	78.2494	66.9987	69.3235	59.6966	12.9322	11.7808	12.5072	13.0336	13.4526	12.4567	12.8381	841.103	896.293	1216.36	1155.79	1021.68	1182.32	1451.51	656.709	551.759	842.587	731.296	763.513	646.341	624.919
Gab1	14388	growth factor receptor bound protein 2-associated protein 1	No	TE up	0.21424	0.00953526	-0.15987	0.132159	0.137902	0.0484387	0.297772	-0.15987	0.137902	-0.0776167	0.0152873	21.1926	18.9779	17.7242	19.6578	19.2014	21.7272	21.2986	22.5431	22.022	17.8205	17.0911	17.339	17.2919	18.8643	17.4017	21.9976	18.3614	18.6144	153.204	178.272	235.74	223.055	224.959	203.597	278.38	589.826	542.519	851.325	654.061	836.344	638.21	606.973
Coil	12812	coilin	No	No change	0.1508	0.242904	0.187297	0.0240543	0.107492	0.132642	-0.0798044	0.187297	0.107492	0.00475955	-0.0165027	15.5686	17.6826	15.7401	17.0233	16.4381	15.41	15.2668	15.1594	16.8592	17.3211	18.8676	16.4901	14.2433	17.1652	15.062	18.2853	16.4746	16.31	106.654	102.819	137.411	121.974	140.047	160.924	249.905	456.157	363.39	629.931	460.362	565.331	465.654	432.479
Tmc8	217356	transmembrane channel-like gene family 8	No	No change	0.00166395	0.976566	-0.0917262	0.602384	-0.00491318	0.922153	0.0868131	-0.0917262	-0.00491318	-0.11093	-0.0816248	1.44814	1.35608	1.12171	1.12372	1.25419	1.91905	1.29453	1.32478	1.353	1.10592	1.60931	1.09673	1.1524	1.11882	1.11889	1.06876	1.16282	1.13959	10.3408	16.2712	14.8063	13.5455	14.2823	13.0566	27.087	38.5526	37.3618	52.1755	43.458	41.9897	41.766	38.3994
Carns1	107239	carnosine synthase 1	No	No change	0.166855	0.0164685	0.0802174	0.447769	0.142653	0.0226233	0.0624357	0.0802174	0.142653	-0.314251	-0.289799	6.83204	7.16861	3.31359	3.67821	7.84271	5.78859	6.48742	7.20943	7.36534	6.58251	7.55798	3.0728	3.36997	3.46493	3.34668	3.92645	3.59708	3.51109	85.2375	64.6967	97.81	97.1688	102.487	102.441	167.688	142.385	144.021	212.999	171.345	203.347	170.309	155.952
Dot1l	208266	DOT1-like, histone H3 methyltransferase (S. cerevisiae)	716	No change	-0.0392856	0.617645	-0.0974362	0.279638	0.00387426	0.955111	0.10131	-0.0974362	0.00387426	-0.627636	-0.594122	17.1707	16.0378	4.04716	4.08341	17.21	17.8519	16.1597	17.4611	15.7863	14.3539	17.9733	3.70617	3.94329	4.26427	4.27493	4.49626	4.01208	3.74191	306.567	327.021	399.325	385.725	360.029	366.128	653.591	281.472	276.211	429.644	358.729	381.655	311.342	272.41
Cpne7	102278	copine VII	No	No change	0.0643472	0.317821	-0.184726	0.0580313	-0.0662484	0.320727	0.118477	-0.184726	-0.0662484	-0.281354	-0.24201	97.3538	85.2935	50.933	48.8547	105.99	95.0401	99.0725	89.3132	82.3128	80.2685	93.2993	54.7318	48.4699	52.9638	47.5665	46.1145	49.5247	50.925	667.824	615.815	865.962	697.872	664.013	724.206	1200.08	1470.29	1200.9	1887.54	1411.86	1384.56	1359.38	1311.34
Pebp1	23980	phosphatidylethanolamine binding protein 1	No	No change	0.0976917	0.0818828	0.0844947	0.215331	0.0924501	0.0433315	0.00795545	0.0844947	0.0924501	0.0674171	0.0736819	993.057	1048.99	1159.82	1242.95	1017.04	990.057	985.681	979.45	1010.44	1027.63	1108.89	1134.98	1155.5	1198.09	1150.72	1246.27	1270.69	1211.89	2001.07	2003.23	2690.35	2389.84	2545.36	2895.21	4453.98	9520.9	8939.87	13333.2	10665.6	11684.5	10891.5	9744.85
Prpf40a	56194	pre-mRNA processing factor 40A	No	No change	0.122088	0.0298851	-0.0488247	0.627469	0.10605	0.0496966	0.154875	-0.0488247	0.10605	0.343984	0.392698	12.7642	12.3561	28.1824	30.5197	13.3229	11.8167	12.0963	13.821	14.4481	10.8756	11.7447	28.5873	27.5784	27.5752	28.9887	32.1214	28.4903	30.9475	145.735	132.924	183.554	187.483	202.341	170.347	262.264	1333.22	1186.23	1706.08	1493.77	1674.29	1357.63	1383.48
Bet1l	54399	Bet1 golgi vesicular membrane trafficking protein like	No	No change	-0.0759638	0.145778	0.127218	0.166058	-0.00990238	0.849557	-0.13712	0.127218	-0.00990238	0.103953	0.0652512	47.0383	51.2936	59.7591	59.6093	51.0395	47.6813	43.5564	45.8759	46.7699	52.6493	54.4615	63.6929	60.1884	57.5168	57.6383	58.7122	59.0833	61.0324	54.9934	52.8321	65.1034	61.2985	64.5181	81.2297	119.792	292.59	255.008	350.524	292.555	301.444	277.326	268.751
Nxph3	104079	neurexophilin 3	No	No change	-0.0605299	0.57539	-0.214145	0.0288337	-0.0654356	0.334453	0.148709	-0.214145	-0.0654356	-0.394807	-0.347665	99.0131	85.184	39.892	38.2555	98.081	93.1017	101.814	103.056	82.4912	94.5256	78.5354	36.3232	43.5052	38.7834	40.9563	39.6309	38.6969	36.4386	267.644	261.261	385.414	348.743	288.198	369.351	437.492	422.591	466.821	598.6	526.485	515.324	460.014	406.367
Mtfr1	67472	mitochondrial fission regulator 1	No	No change	-0.0193882	0.781116	0.093711	0.632738	-0.0251231	0.681915	-0.118834	0.093711	-0.0251231	-0.315983	-0.354421	6.34702	6.83406	3.0661	3.02175	6.3284	4.71495	7.02367	7.32104	6.20349	8.83723	5.46147	2.79816	3.31195	3.01926	3.13504	3.01898	3.06998	2.97629	22.9018	17.5468	35.2603	32.8556	28.7423	45.794	40.3476	43.1729	47.1297	61.8008	53.4453	52.0606	48.3986	44.0184
Saysd1	67509	SAYSVFN motif domain containing 1	No	mRNA down	-0.241411	0.0102025	-0.293161	0.00992801	-0.174714	0.00525246	0.118447	-0.293161	-0.174714	-0.189675	-0.150781	32.832	26.735	21.214	18.8929	33.548	34.3971	33.807	29.5759	28.4693	23.5898	28.146	21.7523	21.0036	20.781	21.319	17.9795	19.6283	19.0711	66.4002	70.0115	92.8232	72.5943	72.1423	66.8569	113.724	183.558	163.468	232.642	198.776	169.572	169.242	154.263
Apeh	235606	acylpeptide hydrolase	No	No change	0.0456775	0.385836	0.0367401	0.607377	0.0659195	0.206201	0.0291794	0.0367401	0.0659195	-0.152399	-0.139857	13.1928	13.4754	9.28835	9.76529	14.438	12.5967	12.8108	12.9258	13.5245	12.8258	14.0759	9.77319	8.68744	9.65656	9.03623	10.1136	9.46666	9.71557	120.562	108.17	148.398	133.852	144.59	153.359	239.947	347.942	285.256	456.086	355.455	402.427	344.37	331.558
Man2b1	17159	mannosidase 2, alpha B1	No	TE down	-0.181249	0.00316897	-0.0267405	0.694173	-0.191447	0.000765899	-0.164707	-0.0267405	-0.191447	-0.205248	-0.251045	48.6123	47.5459	30.3039	26.6728	49.2536	48.851	48.9996	47.3452	45.0802	47.6792	49.8782	29.7495	30.6912	30.6099	30.165	26.345	26.6635	27.0098	573.377	584.819	791.303	683.502	671.892	794.786	1185.35	1476.55	1404.92	2015.5	1654.24	1461.42	1352.2	1285.02
Ehhadh	74147	enoyl-Coenzyme A, hydratase/3-hydroxyacyl Coenzyme A dehydrogenase	No	No change	0.161104	0.112477	0.147658	0.299419	0.143498	0.0864252	-0.00415941	0.147658	0.143498	-0.0788103	-0.0771675	2.65176	2.93259	2.21169	2.45518	3.15554	2.14349	2.70409	2.60393	2.57356	3.3386	2.88562	2.03041	2.04392	2.33592	2.43651	2.68749	2.42717	2.25089	25.8325	18.0451	30.7087	26.4353	26.9735	39.1359	48.2242	70.8666	65.7952	108.161	93.9622	104.837	86.5598	75.3065
Racgap1	26934	Rac GTPase-activating protein 1	No	No change	0.293317	0.000257281	0.272234	0.0879569	0.180258	0.0199632	-0.0919769	0.272234	0.180258	-0.0702454	-0.0960506	6.02845	7.29164	5.12815	5.84487	7.02752	5.245	5.21631	6.62499	8.26694	5.81874	7.78924	4.78427	5.19851	5.5237	5.00611	5.70343	6.33698	5.49419	50.1229	38.4702	51.6112	58.5976	75.49	59.4266	113.413	145.484	145.797	222.834	168.2	193.84	196.897	160.148
Slc16a10	72472	solute carrier family 16 (monocarboxylic acid transporters), member 10	No	No change	0.213504	0.0213017	0.0382807	0.668623	0.22788	0.00783857	0.189599	0.0382807	0.22788	-0.443448	-0.38117	7.22163	7.39066	2.60128	3.07265	7.27423	7.74931	7.48103	6.38193	7.1892	7.1651	7.81768	2.6966	2.61516	2.54624	2.54712	2.75904	3.1801	3.27882	38.5617	42.2452	55.0146	41.9549	48.7933	54.3888	84.6019	60.9466	54.5136	76.3463	63.6078	69.6951	73.44	71.0348
Ggt1	14598	gamma-glutamyltransferase 1	No	No change	-0.130755	0.199963	0.00569742	0.977261	-0.12989	0.162808	-0.135588	0.00569742	-0.12989	-0.0994376	-0.129038	2.55043	2.51472	2.02851	1.86832	2.40712	2.37339	1.85802	3.56321	2.14035	2.89089	2.51292	1.89173	1.91831	2.17461	2.12937	1.7653	2.15012	1.68954	15.477	15.6929	16.5724	28.4113	17.6191	26.6157	32.9837	51.8577	48.5003	79.084	64.496	54.0856	60.2245	44.3957
Tfap4	83383	transcription factor AP4	No	No change	0.343636	0.0408525	0.150692	0.334303	0.282362	0.0508324	0.13167	0.150692	0.282362	-0.0655141	-0.0139215	3.05581	3.37783	2.62792	3.27127	2.32979	3.67413	3.35472	2.86462	3.12425	3.60565	3.40359	2.85046	2.59358	2.57244	2.49522	3.83529	2.45461	3.52391	8.70409	14.1158	17.3864	13.272	14.9439	19.289	25.9583	45.4032	38.1017	54.3589	43.9144	68.2778	39.9495	53.8042
Dpm1	13480	dolichol-phosphate (beta-D) mannosyltransferase 1	No	No change	0.0363313	0.43034	0.0715217	0.481457	0.00279832	0.95873	-0.0687234	0.0715217	0.00279832	0.207194	0.18977	55.7622	58.4692	89.8533	90.51	50.0161	55.5605	60.9596	56.5127	62.0344	62.1427	51.2303	94.7294	86.325	86.736	91.6228	91.583	85.2321	94.7148	141.17	161.267	238.684	197.807	224.17	251.155	295.184	1139.94	958.09	1384.69	1218.23	1231.75	1047.99	1092.54
Zfp839	72805	zinc finger protein 839	No	mRNA up	0.296097	0.0176965	0.305243	0.0027887	0.166282	0.0114094	-0.138961	0.305243	0.166282	-0.0483087	-0.0888816	5.5879	6.91203	4.99965	5.6328	5.77438	5.6647	5.59242	5.32011	7.5946	6.26778	6.87371	5.25947	4.57767	4.9573	5.20418	5.58344	5.76162	5.55333	58.1258	58.6389	78.0927	66.4119	97.8767	90.3433	141.25	225.72	181.195	282.246	246.779	267.818	252.657	228.456
Ndel1	83431	nudE neurodevelopment protein 1 like 1	No	No change	0.135401	0.0230818	0.0273529	0.742393	0.144602	0.0107664	0.11725	0.0273529	0.144602	-0.00873562	0.0312618	55.4286	56.1453	54.3248	60.3358	60.0495	54.9738	49.1686	57.5226	53.5075	58.4031	56.5252	56.8321	55.1574	52.4629	52.8468	60.3461	59.5015	61.1597	229.268	215.841	260.417	272.354	261.553	319.292	440.564	925.107	828.084	1132.94	950.484	1097.89	989.656	954.299
BC005561	100042165	cDNA sequence BC005561	No	No change	0.109607	0.0593018	0.175675	0.0844035	0.0812886	0.0813302	-0.0943861	0.175675	0.0812886	0.14825	0.12264	2.59528	2.92832	3.65119	3.88381	2.30978	2.71182	2.63623	2.72329	2.95087	3.17148	2.6626	3.70153	3.47728	3.71509	3.71083	4.07048	3.744	3.83695	42.4704	51.2769	67.2428	62.0972	69.4667	83.5019	99.9437	290.177	251.416	386.371	321.425	356.645	299.898	288.328
Rnf170	77733	ring finger protein 170	No	No change	-0.157004	0.0201805	-0.0868807	0.282708	-0.1364	0.0147542	-0.049519	-0.0868807	-0.1364	-0.0273344	-0.0405101	19.4135	18.2885	18.2293	16.6597	20.2962	18.8739	19.3714	19.1126	20.3119	16.3004	18.253	18.4035	18.0793	17.3649	19.0695	16.766	16.9945	16.2185	63.4661	60.6924	84.0305	74.1153	81.3186	72.9868	116.518	245.353	222.303	307.128	280.904	249.822	231.505	207.264
Tfpi	21788	tissue factor pathway inhibitor	No	TE down	-0.453699	0.00143861	0.194966	0.306567	-0.38057	0.00330312	-0.575537	0.194966	-0.38057	0.504541	0.334112	2.39797	2.73011	7.66277	5.8924	2.52744	2.2061	3.16055	1.6978	2.46565	2.9293	2.79538	8.02316	8.26577	7.96884	6.39329	5.42964	5.79136	6.45619	7.88306	7.07596	13.6749	6.56692	9.84593	13.0827	17.7987	106.69	101.376	140.582	93.9359	80.6975	78.6897	82.2955
Tead1	21676	TEA domain family member 1	No	No change	0.12067	0.0448643	0.0622523	0.471683	0.115496	0.0247854	0.0532437	0.0622523	0.115496	-0.0180252	0.0030813	13.7985	14.3077	13.2375	14.4096	15.4607	12.7494	12.3855	14.5982	14.2623	14.2687	14.3921	12.6405	13.3332	13.1994	13.7768	14.3103	14.3699	14.5486	71.7373	60.8346	79.7219	83.9996	84.7262	94.8022	136.325	250.06	243.27	346.408	301.132	316.402	290.463	275.882
Rpl30	19946	ribosomal protein L30	No	No change	-0.00770084	0.889966	-0.036311	0.666446	-0.0024947	0.959257	0.0338163	-0.036311	-0.0024947	-0.357625	-0.343138	1065	1034.14	467.44	469.289	984.916	1081.16	1140.8	1053.13	1026.83	1109.84	965.737	479.426	464.019	467.664	458.651	448.704	468.466	490.698	1107.35	1250.04	1779.28	1468.35	1478.08	1786.77	2216.56	2298.12	2051.44	2974	2429.19	2403.93	2294.5	2254.69
Rbm19	74111	RNA binding motif protein 19	No	No change	0.14703	0.272183	0.115424	0.17244	0.147754	0.137476	0.0323305	0.115424	0.147754	-0.158099	-0.145486	9.05575	9.75805	6.29253	6.98034	9.12453	8.42445	8.54061	10.1334	9.4797	10.2307	9.56371	6.76904	5.24021	7.00056	6.1603	7.60073	6.86172	6.47857	99.7031	94.664	129.459	137.314	132.618	160.075	213.333	315.348	225.156	432.663	317.097	395.756	326.628	289.309
Smn1	20595	survival motor neuron 1	No	mRNA down	0.220468	0.00631057	-0.393992	0.000584851	0.102679	0.0310418	0.496671	-0.393992	0.102679	0.221118	0.375389	15.8527	11.9927	26.3768	28.4647	17.2347	15.1683	16.243	14.765	11.6297	12.4185	11.93	26.811	25.5136	27.0865	26.096	27.9763	28.5776	28.8403	54.2965	49.1417	70.9873	57.685	46.908	56.0218	76.7256	360.119	316.066	482.658	387.289	419.985	392.208	371.325
Naa20	67877	N(alpha)-acetyltransferase 20, NatB catalytic subunit	No	No change	0.0869546	0.0971022	0.0883872	0.194926	0.0505038	0.237877	-0.0378834	0.0883872	0.0505038	0.346794	0.339266	72.101	76.3603	160.227	166.776	76.0745	70.536	68.892	72.9013	76.2741	79.1787	73.628	154.528	160.839	166.471	159.068	172.158	164.528	163.642	142.651	136.016	179.205	169.524	183.114	212.599	281.845	1235.4	1185.94	1765.6	1405.11	1538.28	1344	1254.05
Msx1	17701	msh homeobox 1	No	mRNA down	-0.524189	0.0478936	-0.587082	0.00728379	-0.245925	0.118846	0.341158	-0.587082	-0.245925	-0.332656	-0.227375	10.6495	7.10061	4.95077	4.2065	13.1405	8.74202	10.3266	10.3889	7.23029	5.38459	8.68695	4.57007	4.15279	5.0676	6.01263	4.20654	5.04372	3.36924	43.7066	29.9014	47.6475	42.8513	30.7894	25.6452	58.9841	64.8071	54.3139	95.3358	94.2087	66.6705	73.0816	45.7986
Aldh18a1	56454	aldehyde dehydrogenase 18 family, member A1	No	mRNA up	-0.122387	0.642829	0.194902	0.00745058	0.137553	0.0570523	-0.0573495	0.194902	0.137553	-0.282526	-0.295323	19.6978	22.4671	10.2776	11.3822	19.9564	18.9924	19.8148	20.0274	23.1703	21.6424	22.5887	10.0448	9.52262	10.873	10.6699	12.4366	11.3824	10.3275	181.353	177.488	249.793	225.699	269.579	281.622	419.051	389.18	340.279	558.87	456.766	538.541	450.608	383.55
Slc3a2	17254	solute carrier family 3 (activators of dibasic and neutral amino acid transport), member 2	No	No change	-0.14733	0.0128022	-0.0779099	0.294318	-0.151649	0.00312665	-0.0737391	-0.0779099	-0.151649	0.142252	0.124015	145.186	136.999	201.454	182.277	149.802	143.289	150.795	136.856	137.603	128.598	144.796	199.415	204.89	202.178	199.333	181.133	183.008	182.69	919.026	903.997	1283.35	1041.2	1080.81	1129.7	1813.42	5215.92	4942.74	7015.54	5760.78	5295.19	4891.04	4580.46
Ypel5	383295	yippee-like 5 (Drosophila)	No	No change	0.00934581	0.895548	0.0974498	0.230371	-0.0140066	0.807149	-0.111456	0.0974498	-0.0140066	0.575041	0.545632	92.378	98.4277	347.224	345.74	90.5824	93.8538	99.6404	85.4353	103.111	98.6556	93.5171	356.286	362.627	334.39	335.592	336.486	333.757	366.976	108.208	115.296	165.12	126.566	157.699	168.755	228.055	1814.6	1703.39	2259.37	1888.51	1915.39	1736.88	1791.59
Ccpg1	72278	cell cycle progression 1	No	TE down	-0.166115	0.00542834	0.00365713	0.955925	-0.164039	0.00325175	-0.167696	0.00365713	-0.164039	0.478266	0.43232	29.8678	29.7846	89.8399	80.5957	31.1391	30.4842	27.3654	30.4826	30.1787	29.5669	29.6082	91.1535	90.8195	86.432	90.9547	82.3552	78.2038	81.228	252.992	254.695	308.425	307.124	313.915	343.974	491.071	3157.46	2901.46	3971.86	3481.11	3188.35	2767.9	2697.06
Arhgef5	54324	Rho guanine nucleotide exchange factor (GEF) 5	No	No change	-0.077536	0.154278	-0.0494181	0.54487	-0.0692993	0.142127	-0.0198813	-0.0494181	-0.0692993	-0.120808	-0.123976	1.5888	1.53275	1.20299	1.15212	1.62754	1.42936	1.57998	1.71832	1.57065	1.61414	1.41348	1.23791	1.19705	1.19209	1.18491	1.12148	1.15154	1.18333	29.7735	26.8897	40.0955	38.9819	36.7864	42.2821	52.7859	96.5498	86.1087	123.346	102.111	97.7606	91.7693	88.4685
Ergic3	66366	ERGIC and golgi 3	No	No change	-0.11352	0.0926047	-0.00645605	0.924633	-0.118669	0.0749759	-0.112213	-0.00645605	-0.118669	-0.297555	-0.326765	183.979	182.361	92.7284	85.9345	183.123	191.8	185.074	175.919	179.001	177.232	190.851	91.5732	97.1755	92.1731	89.9917	79.7249	90.7624	87.3162	780.658	840.837	1094.48	930.017	976.976	1081.88	1660.9	1664.37	1628.96	2222.49	1807.23	1619.52	1685.57	1521.24
Hrh2	15466	histamine receptor H2	No	No change	-0.0418057	0.542401	-0.203731	0.0400392	-0.00943387	0.8483	0.194297	-0.203731	-0.00943387	-0.450711	-0.388852	7.66676	6.64021	2.71582	2.71225	8.09116	7.49023	8.04867	7.03696	6.07708	6.8606	6.98296	2.59703	2.81036	2.77528	2.68061	2.83528	2.75174	2.54973	32.1238	30.5813	44.329	34.6468	30.8903	39.0028	56.5963	43.96	43.8748	62.322	50.1351	53.6397	47.5934	41.3709
Ppm1a	19042	protein phosphatase 1A, magnesium dependent, alpha isoform	No	No change	0.186012	0.0726395	0.116191	0.0995763	0.122373	0.0662062	0.00618237	0.116191	0.122373	-0.170004	-0.164442	121.934	131.697	82.4367	90.1849	123.306	121.02	119.333	124.076	130.485	139.106	125.5	86.3912	84.6078	76.2544	82.4934	90.6522	85.1717	94.7308	524.213	529.086	703.771	654.143	710.221	846.814	1089.18	1565.88	1414.39	1833.61	1652.09	1836.44	1577.4	1645.88
Abca3	27410	ATP-binding cassette, sub-family A (ABC1), member 3	368	No change	-0.169086	0.0127095	-0.0760778	0.273818	-0.148222	0.00703254	-0.0721442	-0.0760778	-0.148222	-0.380474	-0.398523	71.0688	67.1983	29.5941	26.8432	72.5117	68.5262	73.5138	69.7236	71.8924	62.511	67.1913	28.4932	30.0001	30.5046	29.3784	27.0352	27.6363	25.8582	1430.95	1390.65	2012.48	1706.31	1816.39	1766.41	2706.84	2397.3	2327.96	3404.86	2731.09	2542.26	2375.85	2085.44
Rad51	19361	RAD51 recombinase	No	No change	0.131255	0.0312332	0.0543736	0.76889	0.139693	0.0203886	0.0853195	0.0543736	0.139693	0.15015	0.174472	1.84602	1.93336	2.60847	2.88924	1.42434	1.67304	2.45134	1.83535	2.18886	2.08367	1.52754	2.56294	2.43671	2.77328	2.66097	2.90771	3.00437	2.75564	5.33803	6.44788	12.7444	8.52996	10.5026	11.1818	11.6867	40.9515	35.9093	58.7866	46.9784	51.9269	49.0504	42.206
Ntsr1	18216	neurotensin receptor 1	No	No change	0.173447	0.0374812	0.0120462	0.928874	0.169173	0.043102	0.157127	0.0120462	0.169173	0.0274576	0.074772	7.69768	7.8109	8.20007	9.2784	8.2426	8.23907	7.68528	6.62376	8.36653	6.19623	8.86995	7.37531	8.59412	8.36143	8.4694	9.48263	9.98659	8.366	39.0963	40.1879	50.5683	38.9617	50.8075	42.084	85.8866	149.148	160.291	224.321	189.241	214.326	206.353	162.171
Ube4a	140630	ubiquitination factor E4A	No	No change	-0.0427227	0.409734	-0.064165	0.458322	-0.0825401	0.175411	-0.0183751	-0.064165	-0.0825401	-0.200597	-0.202761	47.3244	45.2046	29.8187	28.3414	49.5306	43.1903	48.307	48.2699	51.3207	41.8937	42.3996	29.6234	27.8161	30.9923	30.8429	30.8064	28.0122	26.2058	585.303	524.854	791.889	707.367	776.445	708.882	1022.83	1492.48	1292.53	2071.47	1716.94	1734.69	1442.04	1265.58
Chpf2	100910	chondroitin polymerizing factor 2	No	No change	0.00475382	0.94701	0.0583989	0.441726	-0.0121506	0.841822	-0.0705496	0.0583989	-0.0121506	-0.585164	-0.603033	60.1679	62.4814	15.6387	15.5854	61.2833	57.4082	63.1117	58.8685	64.4017	56.7525	66.2901	14.4376	15.1644	16.5107	16.4422	16.4764	15.8208	14.459	537.577	517.865	767.99	640.387	723.28	712.855	1187.08	539.954	523.069	819.187	679.44	688.707	604.574	518.347
Porcn	53627	porcupine homolog (Drosophila)	No	No change	-0.0636537	0.384328	-0.143475	0.146613	-0.0754645	0.194677	0.0680103	-0.143475	-0.0754645	-0.243461	-0.218043	104.034	93.7016	59.39	56.7157	113.084	99.0302	109.806	94.2155	89.2979	89.5484	102.259	58.5149	61.013	59.3985	58.6336	53.1462	60.0806	56.9204	582.963	524.992	785.257	602.315	589.375	661.022	1076.15	1286.09	1236.8	1731.95	1423.9	1305.53	1349.26	1199.2
Rangrf	57785	RAN guanine nucleotide release factor	No	No change	-0.236933	0.01656	-0.13419	0.097409	-0.283193	0.000647532	-0.149003	-0.13419	-0.283193	-0.356345	-0.398597	32.9089	29.8776	14.4867	11.933	33.2443	29.8442	33.6279	34.9193	31.6472	30.0916	27.8941	15.714	13.2694	14.2342	14.7291	11.7943	12.1333	11.8713	64.6311	59.6664	90.6925	84.1882	78.7717	83.7699	110.706	130.249	101.441	156.522	134.894	109.262	102.76	94.321
Fkbp2	14227	FK506 binding protein 2	No	TE down	-0.365551	0.00227581	0.229258	0.0558803	-0.237273	0.010542	-0.466532	0.229258	-0.237273	0.362803	0.225623	77.9803	91.3214	179.799	153.531	71.8431	85.0045	80.4276	74.6458	80.2516	100.479	93.2337	184.674	191.51	171.42	171.593	138.192	162.754	159.646	101.809	123.876	158.108	131.18	145.602	203.889	269.716	1115.76	1067.16	1373.98	1145.49	933.163	1004.75	924.582
Arhgap40	545481	Rho GTPase activating protein 40	No	No change	0.000291286	0.995711	-0.105479	0.281407	-0.0281321	0.573034	0.0773467	-0.105479	-0.0281321	-0.0736952	-0.0491496	1.28823	1.199	1.08717	1.07071	1.26981	1.37856	1.11809	1.38646	1.11688	1.19043	1.2897	1.06283	1.14829	1.07571	1.06186	1.07637	1.0335	1.10226	9.71112	10.8418	11.8619	13.1491	10.9357	13.0362	20.135	34.6542	34.5318	46.5312	38.2551	39.225	34.432	34.4506
Efnb3	13643	ephrin B3	No	TE down	-0.238841	0.00661612	-0.15242	0.0703586	-0.186219	0.00403149	-0.0337991	-0.15242	-0.186219	-0.340183	-0.346611	185.333	166.221	84.6779	74.8297	192.844	186.03	187.068	175.39	160.532	157.506	180.623	80.4828	87.2124	86.4002	84.6162	75.4175	78.2113	70.8602	724.983	719.2	975.592	817.687	772.671	847.884	1386.21	1290	1289.25	1837.19	1498.54	1351.04	1280.89	1088.7
Pcdha2	353234	protocadherin alpha 2	No	No change	-0.0614176	0.334815	0.0349933	0.568251	-0.076953	0.159196	-0.111946	0.0349933	-0.076953	0.00694719	-0.0238473	5.4354	5.55613	5.52304	5.25926	5.67637	5.28229	5.29279	5.49014	5.81852	5.28862	5.56125	5.38975	5.88007	5.33673	5.48562	5.18037	5.21106	5.38636	61.7593	59.1016	79.8848	74.0758	81.0504	82.3934	123.52	250.015	251.565	328.417	281.158	268.576	246.991	239.504
Trappc6b	78232	trafficking protein particle complex 6B	No	No change	0.120796	0.218162	-0.0123608	0.908425	0.120544	0.15779	0.132905	-0.0123608	0.120544	0.209473	0.255268	44.2408	43.5756	71.663	78.4352	39.2252	49.4751	47.5237	40.7391	42.7104	46.6407	41.3756	73.9039	75.7048	65.7819	71.2615	70.2768	80.8303	84.1986	63.8551	82.8252	107.322	82.244	89.0175	108.721	137.502	512.936	484.609	605.698	546.485	545.152	573.229	560.171
Zfp939	233147	zinc finger protein 939	No	No change	0.0703439	0.20476	0.274887	0.0721169	0.0950534	0.0515114	-0.179833	0.274887	0.0950534	0.0527466	0.00642705	4.97921	5.95061	5.62221	6.03933	4.90819	4.93918	3.87689	6.19257	5.66055	6.24426	5.94703	5.70304	5.59727	5.44465	5.74386	6.3351	5.8049	5.978	32.6502	33.7881	35.7763	51.0854	48.2097	59.479	80.7603	161.747	146.412	204.858	179.995	200.813	168.222	162.519
Hey1	15213	hairy/enhancer-of-split related with YRPW motif 1	No	No change	0.108083	0.0482868	-0.00800853	0.915909	0.10647	0.0285136	0.114478	-0.00800853	0.10647	0.0120252	0.0513917	50.1661	49.5672	51.5746	55.7938	51.6959	48.4492	45.3607	55.1588	48.9951	49.1056	50.6008	50.272	50.088	51.9476	53.9908	56.3678	56.4237	54.5899	169.524	163.383	206.348	224.311	205.702	230.581	338.738	702.854	645.869	963.515	834.039	880.804	806.043	731.596
Tbl2	27368	transducin (beta)-like 2	No	No change	-0.0540556	0.274415	-0.0100358	0.883373	-0.0470943	0.348488	-0.0370585	-0.0100358	-0.0470943	-0.2766	-0.284206	32.3138	31.9743	17.0918	16.6186	30.9962	31.3371	34.2474	32.6744	34.0281	31.2475	30.6474	17.0935	17.4353	16.1638	17.6745	16.3223	16.6955	16.8381	153.556	159.647	235.359	200.736	215.827	221.662	309.944	361.038	339.643	452.919	412.473	385.313	360.311	340.906
Ap4s1	11782	adaptor-related protein complex AP-4, sigma 1	No	No change	-0.103318	0.0609297	-0.0539359	0.675243	-0.0970506	0.0479596	-0.0431148	-0.0539359	-0.0970506	-0.000995176	-0.0136048	82.5286	79.8314	82.3397	77.3693	76.6434	86.3545	89.0377	78.0789	69.1252	95.8278	74.5412	85.9923	81.2377	82.0008	80.1281	78.8172	74.663	78.6279	112.202	130.004	180.82	141.75	129.561	200.88	222.769	536.723	467.65	678.99	552.59	549.821	476.161	470.422
Mrpl37	56280	mitochondrial ribosomal protein L37	No	No change	0.0679479	0.277042	-0.0837732	0.203236	0.0046454	0.925154	0.0884186	-0.0837732	0.0046454	-0.220251	-0.189817	44.7498	42.038	26.9488	27.1535	47.0581	43.798	44.4491	43.6941	41.0713	42.1488	42.894	28.5342	25.2332	27.0384	26.9896	26.9364	27.843	26.6811	222.655	213.107	291.748	256.379	248.798	285.563	414.311	575.609	469.468	723.598	601.569	607.311	573.899	515.925
Mocos	68591	molybdenum cofactor sulfurase	No	No change	-0.033343	0.638376	-0.133323	0.0701332	-0.0363397	0.449776	0.0969831	-0.133323	-0.0363397	-0.166291	-0.135274	1.73533	1.58227	1.18329	1.15879	1.81689	1.71307	1.70346	1.70791	1.5048	1.58372	1.65829	1.16856	1.17929	1.13738	1.24793	1.17166	1.12179	1.18293	17.938	17.3925	23.3304	20.9108	19.021	22.3893	33.4224	49.1882	45.7826	63.5139	58.0399	55.1215	48.2479	47.7295
Serpina3g	20715	serine (or cysteine) peptidase inhibitor, clade A, member 3G	No	No change	-0.254915	0.0245772	-0.354415	0.0651615	-0.272506	0.00255681	0.0819089	-0.354415	-0.272506	-0.133653	-0.105515	1.90275	1.48027	1.39871	1.16098	1.99251	1.96776	2.24363	1.40709	1.61052	1.16907	1.66121	1.3998	1.46994	1.29302	1.43209	1.24983	1.04739	1.18573	9.82425	9.97737	15.3461	8.60364	10.1666	8.25386	16.7207	29.4259	28.4994	36.0597	33.263	29.3645	22.4972	23.8928
Camk1	52163	calcium/calmodulin-dependent protein kinase I	No	No change	0.0813607	0.140421	0.139366	0.109036	0.116039	0.0219561	-0.0233267	0.139366	0.116039	-0.390436	-0.392589	95.8482	104.925	39.0075	42.4903	101.694	92.5851	101.907	87.2071	101.782	105.731	107.262	39.0729	38.9965	40.6615	37.2992	44.0613	42.1428	41.2668	422.804	395.85	587.754	449.633	541.786	629.453	910.38	692.604	637.54	956.195	730.527	872.924	763.291	701.182
Brat1	231841	BRCA1-associated ATM activator 1	No	No change	0.0796612	0.109977	-0.00889957	0.893335	0.0807292	0.0650645	0.0896288	-0.00889957	0.0807292	-0.447024	-0.415661	25.4356	25.1622	9.08696	9.66246	26.7198	23.6841	25.4887	25.85	24.7074	24.5287	26.2505	8.93011	8.90118	9.21832	9.29821	10.0765	9.42093	9.48998	265.366	241.888	351.161	318.372	314.159	348.823	532.209	378.123	347.613	517.825	435.015	476.865	407.595	385.179
Pak6	214230	p21 protein (Cdc42/Rac)-activated kinase 6	303	No change	-0.260571	0.0221034	-0.0673772	0.372528	-0.263028	0.00513152	-0.19565	-0.0673772	-0.263028	-0.823119	-0.877573	57.1915	54.3341	8.59434	7.20277	58.6871	53.3899	55.9528	60.7362	51.2928	57.1623	54.5473	8.16967	8.08971	8.54756	9.5704	7.93055	7.15753	6.52022	455.693	426.318	602.697	584.842	509.914	635.561	864.641	270.458	247.001	375.397	350.068	293.432	242.111	206.908
Dhx32	101437	DEAH (Asp-Glu-Ala-His) box polypeptide 32	No	No change	-0.0189468	0.694899	0.0674613	0.314058	0.0604724	0.288962	-0.00698888	0.0674613	0.0604724	-0.605693	-0.60381	37.2291	38.8695	9.22973	9.6783	36.2343	36.463	38.7747	37.4443	40.6939	39.1617	36.7529	8.94465	8.77088	9.93631	9.26706	10.3647	9.60885	9.06136	310.633	321.458	461.13	398.084	446.65	480.737	643.209	326.93	295.67	481.805	374.25	423.407	358.857	317.472
Wdr17	244484	WD repeat domain 17	No	No change	-0.0490862	0.362483	0.0225201	0.740636	-0.0510753	0.276204	-0.0735954	0.0225201	-0.0510753	-0.294885	-0.31253	14.7477	14.91	7.47894	7.26021	14.5597	14.9415	13.7424	15.7473	15.513	14.9374	14.2798	7.2298	7.45524	7.77375	7.45696	7.68678	6.90968	7.18416	217.351	229.375	284.589	291.524	296.492	319.301	435.172	460.149	437.628	656.382	524.399	546.797	449.353	438.296
Dcx	13193	doublecortin	No	No change	0.0749849	0.275689	0.228009	0.0296633	0.155139	0.0135946	-0.0728695	0.228009	0.155139	0.190115	0.169075	14.7884	17.3558	22.9105	25.6165	13.6203	15.3246	14.8693	15.3394	19.7728	15.5497	16.7449	20.9493	23.4593	23.7995	23.4339	26.1427	25.0306	25.6763	55.3028	63.9875	83.7528	77.2379	102.787	90.407	138.796	362.657	374.553	546.573	448.228	505.808	442.746	426.068
Hist2h2ac	319176	histone cluster 2, H2ac	No	No change	0.0255382	0.848513	0.198725	0.0576745	-0.0767012	0.433112	-0.275427	0.198725	-0.0767012	-0.61725	-0.699287	39.1608	45.1026	9.45369	9.01393	37.7511	37.5697	42.2704	39.0518	51.9962	39.9443	43.3673	8.34199	10.3917	9.86538	9.21567	8.30796	10.2476	8.48622	48.6338	49.7728	75.5428	62.3895	85.7612	73.6855	114.052	45.8188	52.6421	71.8855	55.9279	51.0009	57.5114	44.6795
Cc2d2a	231214	coiled-coil and C2 domain containing 2A	No	No change	-0.0991495	0.220762	-0.075516	0.301798	-0.074963	0.241487	0.000553035	-0.075516	-0.074963	-0.149586	-0.147646	4.23661	4.01612	3.00215	2.85865	4.40265	4.20247	4.10158	4.23975	4.35347	3.64232	4.05256	2.69619	3.19381	3.01551	3.1031	2.85282	2.83918	2.88394	83.2213	81.6902	107.552	99.3852	105.358	98.5862	156.38	217.287	237.392	322.403	276.317	256.962	233.795	222.788
Zfp541	666528	zinc finger protein 541	No	No change	-0.0211641	0.72511	-0.1553	0.0472563	-0.0516097	0.252466	0.10369	-0.1553	-0.0516097	-0.118092	-0.0841812	1.39884	1.2541	1.0658	1.03312	1.34175	1.44129	1.4707	1.34162	1.30411	1.19986	1.25833	1.06686	1.09898	1.05702	1.04034	1.03247	1.01121	1.05569	21.1197	23.3299	32.1134	26.1883	26.2809	27.0436	40.4337	71.5961	68.0211	94.1061	77.1409	77.44	69.3395	67.9102
Cyp2u1	71519	cytochrome P450, family 2, subfamily u, polypeptide 1	No	No change	-0.0411327	0.687833	-0.155112	0.0678188	-0.0761723	0.277525	0.0789393	-0.155112	-0.0761723	-0.475247	-0.447321	20.534	18.3357	6.87427	6.546	22.4404	18.5646	21.0871	20.0439	19.0148	17.4366	18.5556	7.39178	6.43701	6.46685	7.20143	6.16295	6.7789	6.69615	134.297	114.253	175.066	148.758	145.693	149.423	226.697	188.604	151.481	218.902	203.024	175.752	176.733	163.775
Fgf9	14180	fibroblast growth factor 9	No	No change	0.0139236	0.916498	0.290342	0.027398	0.0786114	0.376239	-0.211731	0.290342	0.0786114	0.273775	0.213032	8.90322	10.8849	16.7233	17.7769	7.92229	10.2492	7.94105	9.50033	10.9896	11.6496	10.0155	17.1828	18.2209	15.5989	15.8906	15.801	18.3764	19.1534	17.5359	23.3299	24.3839	26.0782	31.1437	36.924	45.2569	162.158	158.593	195.294	165.695	166.662	177.199	173.265
Purb	19291	purine rich element binding protein B	No	No change	0.102799	0.0989324	-0.0612646	0.432591	0.103314	0.0508069	0.164579	-0.0612646	0.103314	-0.0693686	-0.0149975	132.206	125.905	112.689	121.631	142.401	124.351	121.417	140.655	124.543	121.687	131.485	111.716	118.487	109.391	111.163	119.993	122.792	122.108	508.663	456.782	601.649	623.063	569.567	622.411	958.79	1701.36	1664.27	2210.13	1870.54	2042.42	1910.77	1782.57
Vps13c	320528	vacuolar protein sorting 13C	No	No change	-0.124924	0.0298946	-0.0495246	0.5322	-0.149468	0.011464	-0.0999434	-0.0495246	-0.149468	-0.224397	-0.250968	23.1436	22.3124	13.8049	12.5193	23.9753	22.346	21.7539	24.4993	24.9479	20.7818	21.2075	13.9537	13.7348	13.2605	14.2707	13.1974	11.7812	12.5792	1047.06	1003.58	1317.93	1326.86	1394.94	1299.6	1890.73	2598.14	2358.68	3275.58	2935.94	2746.44	2241.41	2245.16
Kcnn1	84036	potassium intermediate/small conductance calcium-activated channel, subfamily N, member 1	No	No change	-0.0593473	0.422985	-0.136541	0.0871725	-0.104527	0.0738345	0.0320148	-0.136541	-0.104527	-0.896562	-0.88337	33.2999	30.1916	4.22553	3.94926	33.0815	34.9139	31.6987	33.5055	29.3627	28.7227	32.4893	4.26657	4.29248	4.01239	4.33068	3.7876	4.12773	3.93247	201.08	218.236	267.284	252.558	228.502	249.993	403.141	110.567	102.596	137.945	124.003	109.704	109.299	97.6863
Gtf2h1	14884	general transcription factor II H, polypeptide 1	No	No change	0.054594	0.365085	-0.00560176	0.958001	0.0553934	0.305147	0.0609952	-0.00560176	0.0553934	-0.142899	-0.122449	23.8529	23.7614	17.1649	17.9235	22.9177	22.7656	22.9645	26.7638	23.5387	27.1094	20.636	17.4102	17.8053	17.2788	16.1655	17.2751	18.1994	18.2959	142.659	145.731	198.304	206.603	187.595	241.639	262.232	462.058	435.826	608.358	474.033	512.417	493.524	465.442
Klf5	12224	Kruppel-like factor 5	No	No change	0.0140921	0.822384	-0.247333	0.0573462	0.0201507	0.675117	0.267484	-0.247333	0.0201507	0.531676	0.616076	4.06421	3.41377	13.8246	14.103	4.70016	3.78674	3.59612	4.17382	2.95994	3.51124	3.77014	14.284	13.8265	13.8054	13.3825	14.8746	13.2502	14.1841	23.5048	19.474	24.9474	25.8845	18.9512	25.1434	38.4889	304.549	271.891	390.491	315.263	354.458	288.661	289.889
Ldlrad4	52662	low density lipoprotein receptor class A domain containing 4	No	No change	0.0795087	0.215175	0.0625435	0.586404	0.0820264	0.140191	0.019483	0.0625435	0.0820264	-0.385117	-0.373906	31.9967	33.1895	13.1822	14.0312	29.6226	37.5907	28.2373	32.5363	32.8769	30.326	36.3657	12.3449	13.5073	13.3945	13.4822	14.6334	14.3115	13.1486	99.5683	129.934	131.665	135.621	141.481	145.959	249.53	176.909	178.526	254.65	213.477	234.379	209.559	180.619
Eng	13805	endoglin	No	mRNA down	-0.381682	0.0502874	-0.328748	0.0021914	-0.0165151	0.859189	0.312233	-0.328748	-0.0165151	-0.382257	-0.283981	8.80214	6.96228	3.65032	3.62051	8.65319	9.16738	7.84048	9.5475	7.05995	6.72111	7.10578	3.83792	3.08563	4.01964	3.65809	3.56796	3.99465	3.29892	64.15	69.8892	80.6325	87.7751	67.0089	71.3475	107.539	121.306	89.9499	168.549	127.752	126.042	129.009	99.9485
Tbcel	272589	tubulin folding cofactor E-like	No	TE up	0.150591	0.00764145	0.0200797	0.796272	0.134095	0.0367181	0.114015	0.0200797	0.134095	-0.474707	-0.436361	70.755	71.3366	23.7165	26.1187	65.4717	77.6688	69.1726	70.7071	73.7051	68.7598	71.5448	25.0893	21.3443	24.3615	24.0709	26.3744	26.5611	25.4206	310.545	378.846	455.148	415.907	447.589	467.007	692.759	507.369	398.097	653.572	537.844	596.112	548.833	492.767
Rnf113a1	69942	ring finger protein 113A1	No	No change	0.0747373	0.284587	0.105014	0.336857	0.118373	0.099036	0.0133592	0.105014	0.118373	-0.0289599	-0.023081	10.6001	11.4098	9.91628	10.8192	11.24	9.44803	11.7184	9.99386	13.0223	10.034	11.173	10.7799	9.03354	9.85005	10.0016	11.438	9.94508	11.0746	42.3874	36.6403	61.304	46.7377	62.8742	54.1832	86.0149	173.321	133.957	210.102	177.679	205.54	163.382	170.681
Msh3	17686	mutS homolog 3	No	No change	0.0618849	0.43073	0.101715	0.225534	0.0098053	0.882649	-0.0919096	0.101715	0.0098053	-0.320363	-0.344135	13.1925	14.1212	6.30907	6.39349	12.5328	13.1455	12.7966	14.2952	15.0414	14.5752	12.7471	6.83012	5.95541	6.28953	6.16122	6.87012	5.76897	6.54137	157.935	170.354	223.702	223.398	242.676	263.004	327.924	366.962	295.105	448.297	365.753	412.541	316.701	336.885
Arhgap31	12549	Rho GTPase activating protein 31	No	TE down	-0.176676	0.00301415	-0.0517562	0.406828	-0.177829	0.000639035	-0.126073	-0.0517562	-0.177829	-0.125224	-0.159143	9.59685	9.21951	7.19291	6.39094	9.8728	9.19693	9.27814	10.0395	9.45465	8.83985	9.36403	7.19617	7.09062	7.28487	7.19997	6.51895	6.32639	6.32746	162.571	155.736	211.938	205.01	199.323	208.432	314.773	505.205	459.116	678.488	558.502	511.509	453.816	425.81
Dpp10	269109	dipeptidylpeptidase 10	No	No change	-0.103951	0.109677	0.0265863	0.732513	-0.100448	0.0748795	-0.127035	0.0265863	-0.100448	0.0737733	0.0381246	44.707	45.4739	52.9845	49.6463	43.3663	44.5925	44.7752	46.094	48.1768	47.7119	40.533	51.7094	55.9937	50.6368	53.5981	49.0489	50.8946	48.9954	396.661	419.445	568.136	522.846	564.178	624.903	756.848	2016.52	2013.92	2619.71	2309.45	2137.82	2027.97	1831.5
Abhd11	68758	abhydrolase domain containing 11	No	No change	0.00495799	0.933168	0.00250131	0.978652	0.00493552	0.923692	0.00243421	0.00250131	0.00493552	-0.320488	-0.314712	45.9147	45.7117	21.9515	22.147	51.0274	43.3058	48.0625	41.263	43.3948	44.9491	48.7913	21.3752	21.1374	23.0121	22.2812	21.6499	23.4821	21.3091	172.112	150.21	224.886	172.596	187.395	217.094	335.957	307.385	280.348	439.019	354.03	347.967	345.039	293.738
Dusp22	105352	dual specificity phosphatase 22	No	No change	0.0318378	0.653923	-0.0190805	0.838062	0.0358601	0.573151	0.0549407	-0.0190805	0.0358601	-0.32959	-0.307359	31.6787	31.0579	14.8312	15.3043	28.9838	36.1464	31.861	29.7235	30.5147	31.4266	31.2324	15.3876	14.3008	14.2374	15.3991	15.1041	16.6292	14.1796	57.956	74.3282	88.3792	73.7064	78.1201	89.9826	127.492	131.184	112.445	161.025	145.055	143.917	144.856	115.876
Nfix	18032	nuclear factor I/X	343	No change	0.0666853	0.156602	-0.0468276	0.553444	0.067324	0.100591	0.114152	-0.0468276	0.067324	-0.163485	-0.125254	281.35	271.357	193.091	203.37	300.467	278.834	262.718	283.382	258.269	260.319	295.484	191.968	191.831	192.974	195.59	204.152	206.074	199.884	1482.68	1414.96	1798.41	1734.15	1631.68	1839.4	2976.59	4038.74	3722.28	5386.04	4546.64	4800.44	4429.95	4031.02
Fbxl18	231863	F-box and leucine-rich repeat protein 18	No	No change	-0.0210289	0.660596	-0.0755027	0.291336	4.51467e-06	0.999913	0.0755072	-0.0755027	4.51467e-06	-0.417976	-0.390449	42.0945	39.7039	16.0786	16.1579	43.0982	38.9066	40.6007	45.7727	39.5124	39.3839	40.2153	15.506	16.5829	16.1224	16.1033	16.4376	16.0566	15.9794	347.267	322.384	453.822	457.375	407.614	454.403	661.499	532.682	525.414	734.774	611.24	631.127	563.612	526.2
Mrps17	66258	mitochondrial ribosomal protein S17	No	No change	0.0706105	0.455974	-0.157543	0.110537	0.0789435	0.262367	0.236486	-0.157543	0.0789435	0.0204125	0.0958653	160.258	143.272	167.97	178.66	159.247	145.436	171.035	165.313	138.758	159.024	132.034	176.386	168.891	164.154	162.449	162.312	182.697	190.97	188.369	176.911	280.653	242.497	210.139	269.35	318.827	889.54	785.561	1098.27	905.207	914.875	941.439	923.182
Pcdhb22	93893	protocadherin beta 22	No	TE down	-0.215665	0.00291436	-0.111922	0.233988	-0.190852	0.00167804	-0.0789298	-0.111922	-0.190852	-0.038798	-0.0567714	9.69063	8.89278	8.86246	7.80308	10.028	8.71218	8.85883	11.1636	9.205	8.8497	8.62363	8.89759	9.04086	8.95547	8.55591	7.68459	8.07342	7.65122	91.0186	81.3186	111.543	125.656	106.968	115.018	159.787	344.314	322.674	459.753	365.827	332.363	319.226	283.814
Dhodh	56749	dihydroorotate dehydrogenase	No	No change	-0.0973886	0.160215	0.0102452	0.899939	-0.100818	0.112973	-0.111063	0.0102452	-0.100818	-0.307845	-0.336916	34.2679	34.3425	16.8672	15.8094	37.8706	30.8104	34.4544	33.9362	36.3148	31.7682	34.9445	15.7399	16.343	17.9137	17.4721	16.392	16.4161	14.6202	166.766	139.523	210.473	185.323	204.738	200.315	314.134	295.508	282.991	446.179	362.444	343.962	314.917	263.112
Afap1l2	226250	actin filament associated protein 1-like 2	No	No change	0.0439169	0.484316	0.0820049	0.409337	0.0483731	0.365192	-0.0336318	0.0820049	0.0483731	-0.21167	-0.217731	5.94601	6.2762	3.65221	3.8016	5.99868	5.15715	6.4622	6.16599	6.46517	6.73145	5.63198	3.50679	3.58708	3.80771	3.70727	4.12885	3.57559	3.70035	57.2019	50.5719	85.4835	72.9154	78.9305	91.9139	109.635	142.57	134.503	205.37	166.533	187.611	148.534	144.206
Necab3	56846	N-terminal EF-hand calcium binding protein 3	No	No change	0.215387	0.0163386	0.191767	0.0234504	0.122117	0.0345462	-0.0696499	0.191767	0.122117	-0.297462	-0.313089	76.811	87.2608	38.7224	42.4356	84.5629	72.0893	75.182	75.4097	87.4859	83.8401	90.4565	37.4319	38.9453	39.2593	39.253	46.1121	41.3333	39.8615	330.783	289.987	407.966	365.806	438.139	469.605	722.329	624.265	599.038	868.608	723.316	859.512	704.344	637.238
Mpv17l2	234384	MPV17 mitochondrial membrane protein-like 2	No	No change	-0.0162869	0.786162	0.086068	0.480779	-0.0325713	0.555406	-0.118639	0.086068	-0.0325713	-0.117131	-0.145858	41.1326	43.2267	31.4091	30.8954	35.6698	46.5894	35.8516	46.4194	45.2898	39.7599	44.6304	32.1139	30.2518	31.7762	31.4943	29.0432	32.8738	30.7692	75.6129	101.561	105.427	122.027	122.915	120.686	193.134	290.237	252.164	380.992	314.498	293.368	303.576	266.56
Itgb1bp1	16413	integrin beta 1 binding protein 1	No	No change	-0.114136	0.0393887	-0.0400244	0.618096	-0.121605	0.0150399	-0.0815805	-0.0400244	-0.121605	-0.126365	-0.147205	50.618	49.0701	37.8391	34.9633	46.7973	52.7334	52.8083	50.133	50.8228	51.0398	45.3477	37.3127	37.2607	38.1896	38.5932	34.8194	36.2122	33.8582	99.2009	114.954	155.29	131.789	137.932	154.925	196.238	337.222	310.586	457.888	385.388	351.715	334.405	293.321
Sorcs1	58178	sortilin-related VPS10 domain containing receptor 1	No	No change	-0.0968503	0.0614424	0.039247	0.580111	-0.0633746	0.246954	-0.102622	0.039247	-0.0633746	-0.0505258	-0.0776133	10.7589	11.019	9.57731	9.2157	10.3629	11.1145	10.4185	11.1399	11.0765	11.5915	10.3889	9.26884	9.86904	9.23069	9.94067	9.46922	9.52385	8.65402	139.711	154.093	194.851	186.248	191.189	223.773	285.925	532.77	523.192	703.886	631.332	608.328	559.351	476.818
Cacnb3	12297	calcium channel, voltage-dependent, beta 3 subunit	539	No change	-0.0585865	0.340724	-0.147329	0.0613496	-0.0510217	0.257484	0.0963073	-0.147329	-0.0510217	-0.617291	-0.58373	233.84	210.067	56.4453	54.7808	249.825	221.086	222.449	241.999	207.281	201.301	221.62	57.0301	55.3181	57.4606	55.9723	53.7423	57.0444	53.5557	1357.59	1235.49	1676.92	1630.83	1442.13	1566.39	2458.53	1321.3	1182.06	1766.13	1432.85	1391.63	1350.42	1189.39
Mrps6	121022	mitochondrial ribosomal protein S6	No	No change	-0.0936801	0.263296	0.0664733	0.64167	-0.085265	0.245119	-0.151738	0.0664733	-0.085265	0.3333	0.289248	37.8533	39.6421	81.5461	77.1622	41.0409	33.1105	43.3685	33.8933	34.755	47.1559	37.0153	90.2123	81.3771	79.1535	75.4417	73.6057	76.1262	81.7546	50.9493	42.2701	74.6868	52.1792	55.2396	83.8255	93.8071	477.477	397.247	555.79	441.19	435.419	411.698	414.781
Srbd1	78586	S1 RNA binding domain 1	No	No change	0.148853	0.134384	-0.0537756	0.507792	0.110369	0.219312	0.164144	-0.0537756	0.110369	-0.331873	-0.278268	10.2953	9.84981	4.79475	5.18991	10.8236	10.048	9.07996	11.2295	9.80705	9.96256	9.77982	5.07936	4.16076	4.57506	5.36384	5.67726	4.89659	4.99586	121.945	116.417	141.913	156.897	141.462	160.724	224.934	243.986	184.332	291.546	284.682	304.793	240.33	230.031
Fut10	171167	fucosyltransferase 10	No	No change	-0.25724	0.0132041	-0.128234	0.183782	-0.240781	0.003524	-0.112547	-0.128234	-0.240781	-0.450624	-0.48111	21.6378	19.6933	7.66637	6.50442	19.7286	23.0257	23.4385	20.3584	19.4183	20.7979	18.8637	7.2642	7.42452	7.40301	8.57375	6.6755	6.67205	6.16571	59.9262	71.9247	98.7635	76.6876	75.5165	90.4601	116.971	94.0744	88.6798	127.188	122.682	96.6223	88.2879	76.5398
Foxf2	14238	forkhead box F2	No	No change	0.21706	0.0718888	-0.579883	0.0115772	0.0446251	0.598797	0.624508	-0.579883	0.0446251	-0.393005	-0.190298	3.56585	2.31686	1.44264	1.49486	4.4462	2.52887	3.03387	4.25444	2.61707	2.24608	2.08741	1.4398	1.25029	1.49312	1.58734	1.55527	1.5987	1.33061	22.2348	13.0052	21.0469	26.3845	16.756	16.0838	21.3101	30.698	24.5862	42.2335	37.3944	37.0617	34.8284	27.1945
Acadsb	66885	acyl-Coenzyme A dehydrogenase, short/branched chain	No	No change	0.014022	0.79354	-0.0881362	0.296185	-0.0127431	0.790561	0.075393	-0.0881362	-0.0127431	0.15809	0.183809	38.0998	35.7552	54.8293	54.5944	38.5585	35.0014	39.1729	39.6666	37.4127	37.8185	32.0343	55.1295	52.0259	54.0527	58.1092	54.5284	55.9776	53.2772	186.503	174.099	262.845	237.932	231.684	261.932	316.311	1136.88	989.516	1478.78	1324.05	1256.79	1179.51	1053.16
Socs5	56468	suppressor of cytokine signaling 5	No	No change	-0.0742658	0.267246	-0.0465249	0.466244	-0.0518015	0.345298	-0.00527655	-0.0465249	-0.0518015	-0.501885	-0.499249	60.425	58.2501	19.0253	18.4522	61.6408	58.2564	57.9163	63.8867	61.3799	56.7492	56.6213	19.5415	19.4126	19.3987	17.7485	19.2891	17.3273	18.7402	373.229	362.74	486.469	479.71	475.822	492.023	699.873	504.463	462.197	664.351	506.246	556.535	457.047	463.731
Pla2g4a	18783	phospholipase A2, group IVA (cytosolic, calcium-dependent)	No	No change	-0.0124355	0.822395	0.227194	0.0692153	0.0487496	0.347751	-0.178445	0.227194	0.0487496	0.238881	0.187569	2.74471	3.21537	4.75749	4.95221	3.08087	2.29122	2.93181	2.67495	3.65909	2.95695	3.03006	4.87589	4.54157	4.71831	4.89418	5.35076	4.69394	4.81192	26.3037	20.1167	34.7238	28.3218	39.997	36.1498	52.8114	177.485	152.471	227.85	196.841	217.688	174.584	167.899
Tango6	272538	transport and golgi organization 6	No	No change	-0.0270535	0.68613	-0.15622	0.194715	-0.0260106	0.630687	0.130209	-0.15622	-0.0260106	-0.286686	-0.24195	6.32163	5.62586	3.26696	3.22284	5.62585	7.32053	6.63059	5.70954	5.28712	5.58624	6.00422	3.23462	3.13029	3.56343	3.13949	3.39186	3.20376	3.07291	69.8409	93.4566	114.188	87.8992	84.0334	99.3025	152.164	171.202	152.807	250.213	183.6	200.647	173.262	155.904
4932443I19Rik	403185	RIKEN cDNA 4932443I19 gene	No	No change	-0.103528	0.682649	-0.315648	0.280958	-0.00806118	0.970643	0.307587	-0.315648	-0.00806118	0.0262548	0.128205	2.48819	1.96256	2.64325	2.6365	3.12922	1.19037	2.35888	3.27428	1.93948	2.51207	1.43612	3.07759	3.01053	1.76065	2.72422	2.50397	1.99792	3.40762	2.89521	1.13258	3.02758	3.75682	2.29742	3.32808	2.71249	12.14	10.9527	9.21374	11.8735	11.0394	8.05273	12.8848
Ehbp1l1	114601	EH domain binding protein 1-like 1	No	mRNA up	-0.237965	0.18525	0.314074	0.000720026	-0.0381768	0.495207	-0.352251	0.314074	-0.0381768	-0.257807	-0.360559	10.0289	12.4312	5.53921	5.41945	9.84383	10.3668	10.243	9.66206	12.6204	12.21	12.4632	5.11335	5.82467	5.59792	5.62088	5.6512	5.45898	5.14817	88.4401	95.7799	127.661	107.651	145.168	157.08	228.586	195.864	205.775	284.466	237.893	241.936	213.658	189.027
Lpcat4	99010	lysophosphatidylcholine acyltransferase 4	No	No change	-0.00995915	0.862862	-0.0699781	0.377086	-0.0428363	0.434303	0.0271418	-0.0699781	-0.0428363	-0.440835	-0.428605	73.6095	69.8483	26.6746	26.0346	72.9271	77.8091	74.3118	69.3898	66.9628	67.7558	74.8262	26.0712	27.991	26.369	26.2673	24.7919	27.1792	26.1326	431.317	473.242	609.695	508.938	507.052	573.816	903.429	657.406	650.973	882.103	731.838	698.702	700.273	631.649
Usp45	77593	ubiquitin specific petidase 45	No	No change	-0.0687653	0.237706	0.0442659	0.619673	-0.0591937	0.251855	-0.10346	0.0442659	-0.0591937	-0.112949	-0.139577	29.3816	30.1111	22.6531	21.8348	32.9001	26.0375	28.0822	30.5067	32.5739	29.4905	28.2689	24.0726	22.5561	21.3981	22.5856	21.9271	21.7388	21.8385	294.78	239.908	349.043	338.967	373.664	378.356	517.061	919.575	794.697	1084.41	953.287	936.175	848.513	799.663
Dcun1d5	76863	DCN1, defective in cullin neddylation 1, domain containing 5 (S. cerevisiae)	No	No change	0.0867052	0.175206	-0.0234559	0.843588	0.0929028	0.135112	0.116359	-0.0234559	0.0929028	-0.00209011	0.0347543	63.8372	62.9359	63.5308	68.1793	68.1113	58.5301	68.091	60.6166	56.6383	74.6717	57.4976	67.8171	62.4193	61.423	62.4637	72.2196	62.6257	69.6926	173.897	153.673	241.163	191.923	185.137	272.99	299.678	738.204	626.655	886.997	751.264	878.622	696.543	727.184
Frmpd1	666060	FERM and PDZ domain containing 1	No	No change	-0.0557718	0.300887	-0.00139925	0.980721	-0.0584731	0.296421	-0.0570739	-0.00139925	-0.0584731	-0.465508	-0.478518	11.3215	11.2655	3.87611	3.7431	11.3811	11.1839	11.2052	11.5158	11.0904	11.2145	11.4916	3.94769	3.7657	3.77724	4.01381	3.53434	3.93464	3.76032	203.936	206.085	278.533	255.895	254.428	287.743	420.359	301.589	265.332	382.826	338.811	301.78	307.139	275.37
Wfikkn2	278507	WAP, follistatin/kazal, immunoglobulin, kunitz and netrin domain containing 2	No	No change	0.0111993	0.832117	0.052141	0.816567	0.00920743	0.843575	-0.0429336	0.052141	0.00920743	-0.0736214	-0.102292	1.81647	1.96324	1.53323	1.55125	1.54289	1.53449	2.07096	2.11753	2.85076	1.46826	1.5707	1.49254	1.556	1.56906	1.51531	1.54043	1.48937	1.62395	9.97451	10.2015	18.5727	16.9765	23.5954	13.5918	20.7291	41.1384	39.5551	57.3737	46.1477	47.4538	41.945	42.9055
Slc25a19	67283	solute carrier family 25 (mitochondrial thiamine pyrophosphate carrier), member 19	No	No change	-0.108636	0.553511	-0.125494	0.0538324	-0.0885988	0.19026	0.0368952	-0.125494	-0.0885988	-0.56127	-0.54685	68.2426	62.3063	18.7407	17.6881	68.6017	68.1602	66.2724	69.9361	63.4807	60.0462	63.3921	20.6514	17.678	18.8286	17.8048	17.0185	17.5304	18.5155	199.311	203.644	267.102	251.976	236.129	249.804	375.979	255.806	201.96	309.409	243.683	235.608	221.877	219.846
Slc5a11	233836	solute carrier family 5 (sodium/glucose cotransporter), member 11	No	No change	-0.15751	0.168554	0.153413	0.0512811	-0.0864336	0.214989	-0.239847	0.153413	-0.0864336	-0.100964	-0.175355	1.4413	1.61703	1.14233	1.07985	1.5314	1.4101	1.43423	1.38946	1.63559	1.50055	1.71495	1.11875	1.2366	1.06278	1.15117	1.09688	1.0057	1.13696	11.7296	11.1068	15.2392	13.1978	16.0391	16.4574	26.815	36.5335	37.2443	46.0424	41.536	40.034	33.5572	35.5897
Tex14	83560	testis expressed gene 14	No	No change	0.0498886	0.458078	-0.160277	0.0238846	0.00634229	0.875874	0.166619	-0.160277	0.00634229	-0.0671562	-0.0142734	1.21348	1.08458	1.03963	1.04951	1.1941	1.23881	1.19851	1.22251	1.06123	1.09222	1.10028	1.03012	1.05688	1.02094	1.05057	1.07028	1.01995	1.05831	20.0124	21.3505	27.8641	25.4079	22.7706	26.2112	37.6438	73.605	69.6493	96.7779	82.9421	85.4731	74.4655	72.4857
Atp8a2	50769	ATPase, aminophospholipid transporter-like, class I, type 8A, member 2	No	No change	-0.101859	0.185617	0.128297	0.0857738	-0.0643374	0.224094	-0.192635	0.128297	-0.0643374	-0.24691	-0.301147	22.9956	25.0366	13.0237	12.5149	23.6942	22.0069	21.9221	24.3591	26.6307	24.931	23.5481	13.0334	13.3792	12.2735	13.4087	12.4154	12.919	12.2103	313.295	299.236	402.105	399.422	450.821	472.028	635.622	734.739	695.627	917.903	835.2	782.25	744.154	659.815
Lcn2	16819	lipocalin 2	No	mRNA down	0.141802	0.466703	-0.742462	0.00136786	-0.465444	0.0111873	0.277019	-0.742462	-0.465444	-0.0543953	0.0366146	2.37354	1.36063	2.09412	1.48032	3.01855	1.7236	2.59722	2.15479	1.48637	1.14894	1.44659	2.70499	1.52755	2.00556	2.13839	1.46347	1.40328	1.5742	6.39873	3.75731	7.63751	5.66451	4.03397	3.48746	6.25998	24.447	12.7329	24.0464	21.3537	14.7827	12.9587	13.6377
Smpdl3a	57319	sphingomyelin phosphodiesterase, acid-like 3A	No	No change	-0.11737	0.0491754	-0.0578184	0.586104	-0.112076	0.0303268	-0.0542573	-0.0578184	-0.112076	0.0664999	0.0531282	48.1846	46.2262	56.1575	52.2416	44.0716	46.1969	53.1898	49.28	48.4776	50.4005	39.8005	54.8753	55.7616	57.3197	56.6735	50.5596	51.8756	54.2895	219.879	237.019	368.131	304.9	309.655	360.063	405.366	1167.26	1093.95	1617.52	1331.98	1202	1127.49	1106.95
Pou2f2	18987	POU domain, class 2, transcription factor 2	No	No change	0.103824	0.123701	-0.0182809	0.849946	0.0977894	0.122562	0.11607	-0.0182809	0.0977894	0.0405071	0.0728911	1.76479	1.76017	1.93732	2.08183	1.71659	1.70101	1.94288	1.69869	2.0285	1.54439	1.70761	1.83035	2.05858	2.04841	1.81193	2.17455	2.0239	2.04703	10.5484	10.7491	16.562	12.9448	15.959	13.5892	21.4211	47.9532	49.7421	71.1957	52.451	63.6741	54.1789	51.4078
Kctd11	216858	potassium channel tetramerisation domain containing 11	No	mRNA up	0.830345	0.0934109	0.708569	7.40385e-05	0.126569	0.427553	-0.581999	0.708569	0.126569	-0.142562	-0.320455	3.16627	5.29739	2.28027	2.53284	3.68782	2.97126	3.04206	2.96395	4.81703	5.19346	5.8817	2.14067	1.83999	2.51533	2.62509	3.28568	2.08784	2.22499	9.19953	7.62222	10.5272	9.16913	15.3846	18.5511	29.9524	22.7672	18.0488	35.4903	30.8484	39.0567	22.689	22.6834
Mmel1	27390	membrane metallo-endopeptidase-like 1	No	No change	-0.0521565	0.445517	-0.200269	0.0245881	-0.0236323	0.608425	0.176636	-0.200269	-0.0236323	-0.0815284	-0.026597	1.47391	1.28294	1.22163	1.20672	1.55332	1.44413	1.34923	1.54894	1.34277	1.1719	1.33414	1.27574	1.17706	1.25274	1.181	1.18881	1.22507	1.20629	13.5893	12.9923	16.3746	16.8048	15.0401	14.6806	23.8271	47.5841	40.4923	61.9893	48.6721	49.5593	46.6896	43.1293
Rlbp1	19771	retinaldehyde binding protein 1	No	TE up	0.404952	0.000172398	0.28472	0.0313467	0.383498	8.56207e-06	0.0987776	0.28472	0.383498	-0.00353083	0.0311556	34.2976	41.5164	34.0198	44.6041	29.1173	36.4756	38.6808	32.9166	44.394	42.5912	37.564	34.0014	32.231	34.0378	35.8092	46.4247	43.7598	43.6279	101.621	130.912	187.273	142.465	198.366	212.848	267.632	505.934	442.327	671.912	588.734	772.069	665.32	622.275
Slco1c1	58807	solute carrier organic anion transporter family, member 1c1	No	No change	-0.0368143	0.492115	-0.0790716	0.335958	-0.0265212	0.557943	0.0525503	-0.0790716	-0.0265212	0.0285263	0.0480888	40.9636	38.6555	43.7446	43.1817	41.9339	37.2066	42.4895	42.2242	41.829	39.0113	35.1263	44.3548	42.3534	45.1009	43.1691	43.4847	41.2357	44.8248	341.815	311.882	480.457	426.824	436.529	455.338	584.508	1541.46	1357.53	2079.36	1657.64	1689.03	1464.27	1493.24
Trmt12	68260	tRNA methyltranferase 12	No	No change	0.114874	0.079688	0.0771935	0.397523	0.0960706	0.0879867	0.0188771	0.0771935	0.0960706	-0.228191	-0.22048	12.5634	13.2544	7.42873	7.97771	12.1737	12.0766	13.4424	12.5607	12.5808	14.8336	12.3487	7.92473	7.21512	7.53504	7.04001	8.15932	7.6321	8.14172	60.8787	62.1061	93.2543	77.897	80.5498	106.22	126.066	168.964	141.881	213.132	165.848	194.434	166.269	166.397
1110017D15Rik	73721	RIKEN cDNA 1110017D15 gene	No	No change	-0.101395	0.437693	-0.0407412	0.608501	-0.0896988	0.419983	-0.0489576	-0.0407412	-0.0896988	-0.00658469	-0.0234395	5.65846	5.54105	5.57332	5.24992	5.84767	5.72435	5.06587	5.99596	5.35304	5.8231	5.44701	6.64097	5.30131	5.40453	4.94646	5.28281	4.5951	5.87185	7.53478	7.58507	9.05502	9.58095	8.83079	10.7439	14.3278	36.4824	26.8601	39.3881	30.0245	32.436	25.7932	30.9206
Hmcn1	545370	hemicentin 1	No	No change	-0.0802495	0.09996	-0.0416944	0.537845	-0.0775603	0.0655986	-0.0358659	-0.0416944	-0.0775603	-0.0505563	-0.0584289	1.25843	1.22039	1.12014	1.06677	1.24311	1.24944	1.22322	1.31796	1.32641	1.14583	1.18893	1.14284	1.09739	1.11029	1.13006	1.07834	1.06824	1.05372	81.7477	84.494	111.588	107.481	111.675	107.896	159.608	320.418	283.769	412.971	350.073	337.907	306.024	283.19
Ccnd1	12443	cyclin D1	No	TE down	-0.258963	0.00101996	-0.183077	0.0971513	-0.296685	6.3682e-05	-0.113608	-0.183077	-0.296685	0.266459	0.236555	31.6314	27.7473	58.4221	47.8383	33.2388	29.3658	28.1877	35.7331	31.0945	24.778	27.3694	58.8512	59.2168	57.1066	58.5137	50.2711	45.3531	47.8907	107.441	97.6141	126.396	143.238	128.683	114.686	180.603	811.046	752.674	1044.07	890.994	774.315	638.638	632.647
Snta1	20648	syntrophin, acidic 1	No	No change	0.187721	0.0262673	-0.134736	0.109874	0.168688	0.00849939	0.303424	-0.134736	0.168688	-0.406084	-0.311492	61.7737	56.1199	24.2504	27.3921	61.4156	61.3911	65.5669	58.7211	59.7149	50.6619	57.9831	24.2141	23.987	25.7285	23.0721	26.2514	27.9015	28.0233	345.252	354.902	511.316	409.367	429.785	407.809	665.413	580.351	530.238	818.071	610.994	703.209	683.293	643.816
Psen1	19164	presenilin 1	No	No change	-0.100677	0.0513582	-0.0775314	0.364389	-0.113384	0.0161504	-0.0358523	-0.0775314	-0.113384	-0.175077	-0.180811	69.1257	65.1005	46.1916	42.9313	71.3577	66.1521	75.7154	63.2775	63.892	67.8174	63.592	46.3682	45.4912	47.1339	45.773	43.8639	43.6828	41.2471	374.399	356.93	551.094	411.723	429.192	509.511	681.13	1037.24	938.552	1398.77	1131.35	1096.67	998.452	884.448
Pcnx	54604	pecanex homolog (Drosophila)	69	mRNA down	-0.306184	0.00734594	-0.214837	0.00827234	-0.249066	0.000295164	-0.0342292	-0.214837	-0.249066	-0.734631	-0.741129	68.8428	59.1052	12.6832	10.7275	70.322	66.5346	66.6397	71.8751	63.2009	55.2751	58.8397	12.2803	13.127	12.4861	12.8392	10.9186	10.9734	10.2904	1914.83	1863.08	2517.21	2427.05	2203.3	2155.2	3270.71	1425.65	1405.53	1923.03	1646.91	1416.71	1301.67	1145.13
Ikzf1	22778	IKAROS family zinc finger 1	No	No change	0.0364587	0.581375	-0.0782401	0.239155	0.042316	0.397966	0.120556	-0.0782401	0.042316	-0.224813	-0.186494	3.58301	3.39414	2.13518	2.20921	3.6607	3.59509	3.65596	3.42029	3.3861	3.27949	3.51684	2.09693	2.00571	2.28492	2.15317	2.32552	2.13163	2.17047	19.4263	19.6192	26.9138	22.5087	23.0058	24.9202	38.0989	47.4433	41.8534	68.583	53.8267	58.8059	49.2789	47.0722
Cep68	216543	centrosomal protein 68	No	No change	0.0587183	0.496172	-0.118507	0.0972591	0.0256921	0.64711	0.144199	-0.118507	0.0256921	-0.426665	-0.378836	35.323	32.3825	13.2249	13.5355	33.4964	36.22	34.6956	36.8801	32.5434	33.095	31.5091	13.2808	12.304	13.4708	13.8441	13.6016	14.3148	12.6902	280.099	311.464	402.472	382.445	348.408	396.274	537.877	473.483	404.573	637.126	545.346	541.972	521.46	433.677
Tmub1	64295	transmembrane and ubiquitin-like domain containing 1	No	No change	-0.115591	0.0637151	0.0558479	0.400505	-0.0987448	0.0542624	-0.154593	0.0558479	-0.0987448	-0.201424	-0.244417	23.9868	24.857	15.0851	14.159	23.9721	22.7864	23.8056	25.3832	23.9657	25.2902	25.3152	15.0202	15.4392	14.8317	15.0495	13.7	14.1791	14.5979	63.4498	62.0219	87.4081	83.3168	81.2129	95.8506	136.785	169.498	160.689	222.042	187.645	172.79	163.491	157.907
Dcdc2a	195208	doublecortin domain containing 2a	No	No change	0.151002	0.0344844	-0.273544	0.0207496	0.0509217	0.345221	0.324466	-0.273544	0.0509217	-0.0336236	0.0696093	4.18984	3.44357	3.87769	4.0422	4.75833	3.82263	4.45794	3.72045	3.68841	3.23389	3.4084	3.97803	3.79397	4.02127	3.7175	4.29545	3.74124	4.08992	25.4118	20.9937	33.0265	24.6398	25.2192	24.73	37.1591	90.5761	79.6731	121.468	93.5243	109.311	87.04	89.2649
Tmem119	231633	transmembrane protein 119	No	mRNA down	-0.398759	0.0231564	-0.319976	0.0037271	-0.343528	0.000588495	-0.0235517	-0.319976	-0.343528	-0.377222	-0.379653	32.9187	26.217	13.8108	10.9378	36.0233	29.0146	33.0234	33.6133	26.9058	24.2569	27.4882	14.1591	13.3989	12.878	14.8074	10.5028	11.9189	10.3917	110.114	91.205	140.032	127.418	105.296	106.172	171.529	184.525	161.05	222.651	213.219	152.98	158.714	129.816
Poc1a	70235	POC1 centriolar protein A	No	No change	0.0541123	0.553482	-0.0808664	0.254386	0.0986476	0.182418	0.179514	-0.0808664	0.0986476	-0.156919	-0.0999215	14.8411	13.9846	10.3407	11.1104	14.218	15.2097	14.4661	15.4708	13.4568	14.4813	14.0157	10.2219	9.77297	11.7281	9.63971	11.6059	11.3808	10.3444	64.2749	70.708	90.7196	86.7317	77.8857	93.7409	129.346	197.016	173.727	299.881	205.286	250.01	224.13	191.115
Gosr2	56494	golgi SNAP receptor complex member 2	No	No change	0.0830812	0.265595	0.0484136	0.559193	0.0891723	0.166155	0.0407587	0.0484136	0.0891723	-0.119547	-0.102441	95.8192	98.4553	72.7621	77.7674	88.1617	105.751	90.3532	99.011	101.095	98.4645	95.8064	72.5616	77.0239	74.6006	66.8624	78.7764	73.3203	81.2056	199.275	245.811	283.312	277.535	292.559	318.692	442.08	699.27	684.598	953.75	711.948	848.485	721.972	750.143
Crmp1	12933	collapsin response mediator protein 1	506	No change	0.168404	0.034877	0.121022	0.0983914	0.25055	0.000859643	0.129528	0.121022	0.25055	-0.306708	-0.263568	272.501	295.101	134.48	160.843	277.31	258.232	286.063	268.398	305.371	276.689	303.244	130.022	128.6	145.02	134.28	172.553	154.88	155.097	1914.11	1832.98	2739.12	2297.43	2698.62	2734.71	4272.94	3826.34	3490.43	5661.72	4366.21	5675.42	4657.15	4375.11
Sirt3	64384	sirtuin 3	No	No change	-0.0761636	0.146137	0.106896	0.185596	-0.124813	0.0212276	-0.231709	0.106896	-0.124813	-0.65865	-0.723679	163.912	175.611	35.9716	33.1797	156.171	174.498	169.407	155.571	171.259	172.512	183.061	36.5152	35.0053	35.1189	37.247	35.3219	32.0032	32.2139	576.14	662.006	866.971	711.733	808.893	911.308	1378.65	574.335	507.806	732.801	647.308	620.934	514.331	485.685
Lrp4	228357	low density lipoprotein receptor-related protein 4	No	No change	-0.165103	0.0662401	-0.112261	0.168432	-0.203768	0.00767735	-0.0915071	-0.112261	-0.203768	-0.307626	-0.330677	43.9956	40.5769	21.6662	18.9496	45.8602	44.9886	42.0446	43.089	38.2817	39.26	44.1889	21.3646	21.8658	21.9679	21.4666	17.4414	20.547	18.8605	912.201	920.243	1160.14	1062.88	974.892	1118.21	1794.32	1811.82	1710.24	2471.5	2011.45	1653.15	1780.43	1533.18
Poc5	67463	POC5 centriolar protein	No	No change	0.0100528	0.873659	0.0818021	0.208506	0.0723483	0.172687	-0.0094538	0.0818021	0.0723483	-0.0768553	-0.0762366	26.2187	27.6429	21.9663	23.1925	27.7173	25.103	25.8732	26.1814	29.0433	26.9455	26.9399	22.6653	20.2122	21.9904	22.9972	23.7932	23.2303	22.5539	174.967	162.958	226.57	204.955	234.726	243.562	347.163	610.002	501.713	785.158	683.867	715.701	638.827	581.85
Zfp11	22648	zinc finger protein 11	No	No change	0.14897	0.0199271	0.0833179	0.403767	0.116935	0.0493604	0.0336166	0.0833179	0.116935	-0.0821218	-0.0704725	4.70497	4.99368	3.89435	4.24569	4.66754	4.46689	4.36647	5.319	5.73827	4.48832	4.75446	4.0725	3.72564	3.99826	3.78101	4.05662	4.43821	4.24225	34.3292	33.7852	44.5506	48.514	54.0341	47.2691	71.3856	127.703	107.749	166.328	131.001	142.172	142.202	127.514
Prlr	19116	prolactin receptor	No	No change	-0.30278	0.019637	-0.0295284	0.842742	-0.306607	0.0074755	-0.277079	-0.0295284	-0.306607	0.104684	0.0227784	1.90531	1.87318	2.42465	1.97405	1.7106	1.82509	2.3824	1.70315	1.87668	2.16401	1.57885	2.28585	2.5403	2.65664	2.21582	2.28158	1.72876	1.91182	10.5773	11.6052	20.4356	13.0599	14.8568	19.1604	19.9297	60.2613	61.7656	92.9132	64.5435	67.2257	46.5675	48.3122
Anapc15	75430	anaphase prompoting complex C subunit 15	No	mRNA up	0.091005	0.583686	0.397512	0.00727868	0.135935	0.156599	-0.261577	0.397512	0.135935	0.0588934	-0.021324	12.6902	16.7893	14.5333	15.9849	12.754	12.4556	14.6825	10.8689	16.3696	18.6435	15.3548	17.001	13.2487	14.8207	13.0628	15.9809	15.0464	16.9273	17.042	17.1153	27.2161	18.0104	28.0044	35.6715	41.8846	96.8533	69.6122	112.012	82.225	101.754	87.5852	92.4375
Tmem110	69179	transmembrane protein 110	No	TE up	0.216748	0.00528429	0.0909919	0.304198	0.214711	0.00107309	0.123719	0.0909919	0.214711	-0.588899	-0.547151	22.1132	23.4613	5.69838	6.65582	21.6947	23.4616	19.8697	23.4267	22.1251	24.885	23.3739	5.48594	5.59983	5.78645	5.92131	7.03532	6.66124	6.27089	68.3473	76.01	86.8376	91.5252	89.241	112.26	150.325	73.6859	69.3714	103.11	87.8777	105.615	91.421	80.7389
Mctp1	78771	multiple C2 domains, transmembrane 1	No	No change	-0.0234269	0.681453	0.123128	0.108194	0.0425172	0.394448	-0.0806107	0.123128	0.0425172	-0.0535255	-0.0738201	39.2719	42.6154	34.7181	35.954	40.7234	37.7456	40.8186	37.7999	44.2226	43.9252	39.6984	34.9458	32.7877	36.5345	34.6044	38.2625	35.3624	34.237	321.932	306.854	447.636	370.572	447.585	497.224	640.658	1177.82	1019.22	1633.59	1288.68	1441.34	1217.82	1106.12
Zpbp	53604	zona pellucida binding protein	No	No change	0.305757	0.064379	-0.265938	0.0185506	0.101525	0.331867	0.367463	-0.265938	0.101525	-0.466274	-0.353529	5.0772	4.19831	1.73521	1.86014	4.4416	5.7125	4.96176	5.19295	4.30671	4.2886	3.99961	1.47308	1.73908	1.65096	2.0777	1.85303	1.96958	1.7578	17.27	22.8416	26.7632	25.0398	21.4393	23.8775	31.7471	24.42	26.5895	36.3087	38.0566	34.333	33.3619	27.9324
Spin2c	278240	spindlin family, member 2C	No	No change	0.0580157	0.271213	0.104839	0.547243	0.0750705	0.159794	-0.0297681	0.104839	0.0750705	0.294096	0.291728	8.35886	8.89512	16.4529	17.4132	10.9398	7.12914	8.7057	6.66081	10.0899	7.51197	9.0835	17.431	16.1749	16.5779	15.6279	17.2411	17.0075	17.9911	30.4931	20.435	33.6623	23.0241	36.0072	29.9823	51.6868	207.148	177.284	261.362	205.204	228.998	206.517	204.944
Fam84a	105005	family with sequence similarity 84, member A	No	No change	-0.0464247	0.385696	-0.190153	0.1289	0.0116698	0.823801	0.201823	-0.190153	0.0116698	-0.181077	-0.117961	114.657	100.45	75.5654	76.5577	129.19	108.019	102.308	119.11	104.777	83.6153	112.958	71.1191	79.4454	76.6593	75.038	78.0476	78.8274	72.7983	413.054	355.162	453.77	472.27	428.899	382.81	737.275	969.46	998.813	1386.32	1130.19	1189.08	1097.94	951.228
Spata20	217116	spermatogenesis associated 20	No	No change	-0.180543	0.0219092	0.0956705	0.145639	-0.0958317	0.0803435	-0.191502	0.0956705	-0.0958317	-0.00870552	-0.0680662	1.12244	1.208	1.10017	1.03276	1.14996	1.05103	1.09926	1.18953	1.21858	1.20227	1.20315	1.12228	1.08223	1.03831	1.15785	1.02056	1.04493	1.03281	10.3838	9.75956	13.7695	13.3201	14.0876	15.545	22.1781	43.2054	38.4261	53.0294	49.2512	43.912	41.1035	38.1131
Cuedc1	103841	CUE domain containing 1	No	mRNA down	0.129405	0.119098	-0.337491	0.00530548	0.147196	0.0100958	0.484687	-0.337491	0.147196	-0.193425	-0.0450784	15.9889	12.6472	10.2422	11.4003	16.0593	16.6655	15.8847	15.3462	11.0355	13.3464	13.5597	9.86735	10.45	10.774	9.87765	11.8912	11.259	11.0508	69.814	74.5042	95.7952	82.7329	61.4216	83.0804	120.337	182.887	178.636	264.917	202.284	246.328	213.224	196.334
Asprv1	67855	aspartic peptidase, retroviral-like 1	No	No change	-0.0493351	0.393734	-0.165638	0.305909	-0.0349771	0.482137	0.130661	-0.165638	-0.0349771	-0.328244	-0.29627	2.34059	2.13052	1.09921	1.077	2.43005	2.39795	2.01541	2.51897	2.49101	1.52929	2.37125	1.06496	1.06952	1.09848	1.1639	1.10443	1.11344	1.01312	9.10711	9.24167	10.4779	11.7071	11.9523	8.20683	18.1416	17.0163	15.7613	23.285	20.5482	19.7233	18.1784	15.5172
Gna11	14672	guanine nucleotide binding protein, alpha 11	No	No change	0.113219	0.0527613	-0.0168032	0.809134	0.114981	0.0247328	0.131785	-0.0168032	0.114981	-0.357183	-0.31257	142.248	139.815	62.4975	68.0746	135.605	150.628	134.453	148.306	140.659	137.343	141.444	61.0152	62.2353	64.9693	61.7703	71.8258	67.5734	64.8245	539.971	616.801	742.699	732.343	717.092	783.102	1149.77	1035.85	974.471	1463.26	1158.69	1362.86	1172.18	1054.92
Igfbp3	16009	insulin-like growth factor binding protein 3	No	mRNA down	-0.114868	0.294958	-0.416311	0.00776827	-0.262573	0.00469651	0.153738	-0.416311	-0.262573	-0.0959493	-0.0460642	14.0964	10.549	11.3021	9.48742	12.2965	14.4273	15.7075	13.9542	9.52605	12.355	9.766	11.5939	11.3015	11.6536	10.6592	8.524	10.3563	9.58192	39.3151	47.4363	69.6678	55.3281	38.9944	56.5641	63.7424	158.042	142.087	210.745	160.545	129.866	144.247	125.203
Hexdc	238023	hexosaminidase (glycosyl hydrolase family 20, catalytic domain) containing	No	No change	0.202087	0.165368	0.0922093	0.195845	0.230179	0.0323079	0.13797	0.0922093	0.230179	-0.532583	-0.48924	23.0954	24.5557	6.77553	7.95999	23.5966	21.6419	23.4949	23.6484	26.4232	22.8799	24.3639	5.74472	6.98188	7.79909	6.57642	8.65546	7.82852	7.39598	149.231	140.75	206.125	185.47	213.947	207.197	314.55	154.897	173.628	278.98	195.926	260.84	215.681	191.157
Dnajc15	66148	DnaJ heat shock protein family (Hsp40) member C15	No	No change	-0.124995	0.0561543	-0.196599	0.0980064	-0.107341	0.0394756	0.0892584	-0.196599	-0.107341	0.0664711	0.0954707	109.369	95.4836	127.458	118.96	103.961	108.19	120.2	105.126	90.0939	110.775	85.5822	126.772	130.849	126.768	125.442	116.644	116.238	123.996	158.281	169.392	253.87	198.486	175.617	241.501	265.996	822.901	783.368	1091.66	899.692	846.247	770.957	771.531
Pfdn4	109054	prefoldin 4	No	No change	-0.0726397	0.350781	-0.245974	0.0578497	-0.0642672	0.262727	0.181707	-0.245974	-0.0642672	0.185064	0.245551	52.7321	44.1286	80.7494	77.6731	46.0827	62.4145	48.7758	53.6553	48.9072	41.1737	42.3049	82.4334	82.3349	77.3551	80.8742	73.7794	77.1071	82.1329	59.0974	82.3116	86.7724	85.3305	80.2997	75.6081	110.753	450.711	415.194	561.097	488.577	450.858	430.772	430.459
Gm266	212539	predicted gene 266	No	No change	0.0233835	0.890638	-0.654278	0.0147001	-0.0944049	0.403449	0.559873	-0.654278	-0.0944049	-0.33133	-0.172949	12.564	8.16585	5.85866	5.48342	10.5962	14.224	11.7488	13.6871	5.33751	10.5221	8.63795	4.71402	6.19836	5.8842	6.63806	5.72621	5.8201	4.90396	22.4618	31.0071	34.549	35.9805	14.4859	31.9385	37.3799	42.604	51.6664	70.5507	66.287	57.841	53.7462	42.4842
3110040N11Rik	67290	RIKEN cDNA 3110040N11 gene	No	No change	0.154012	0.151234	0.0519265	0.599653	0.149692	0.102516	0.0977654	0.0519265	0.149692	-0.234508	-0.202638	27.1657	28.0142	15.8312	17.5687	23.9275	30.146	29.1728	25.4167	28.1533	27.1962	28.6931	16.574	13.8944	18.2	14.6563	16.9626	18.0578	17.6857	29.9845	38.8485	50.7137	39.4984	45.1689	48.8008	73.4023	88.5508	68.4662	129	86.5198	101.29	98.5797	90.5746
Smad9	55994	SMAD family member 9	No	No change	0.138139	0.191079	0.0977213	0.351801	0.133261	0.125467	0.0355398	0.0977213	0.133261	-0.004783	0.00717765	6.48977	6.94648	6.41869	7.06224	6.62078	6.30797	5.69582	7.33451	7.73089	6.07902	7.02952	5.58465	6.22794	7.15972	6.70245	7.67706	6.90382	6.60584	31.8689	31.2243	38.0331	43.7815	47.643	41.8996	69.0744	114.609	117.88	194.927	151.979	176.087	144.767	129.948
Prrc1	73137	proline-rich coiled-coil 1	No	No change	0.0361399	0.569163	0.0422153	0.688765	0.0261977	0.652454	-0.0160176	0.0422153	0.0261977	0.241233	0.240196	11.172	11.4606	19.47	19.9252	11.6627	11.3989	9.52692	12.0995	10.2553	12.1505	11.976	18.0572	19.141	20.8118	19.8699	20.6067	20.5887	18.5803	57.9139	58.209	65.6269	74.5097	65.1991	86.3961	121.402	382.293	373.752	584.534	464.804	487.6	445.383	377.068
Btg1	12226	B cell translocation gene 1, anti-proliferative	No	No change	0.127752	0.0551676	-0.158439	0.0944606	0.0743223	0.160389	0.232762	-0.158439	0.0743223	-0.0209049	0.0540846	92.696	82.5091	88.3397	93.4516	93.2698	97.6125	80.9481	98.9535	78.5244	83.4061	85.5968	85.4704	93.7458	86.0779	88.0647	94.0978	90.6609	95.596	166.036	178.694	199.9	218.45	178.968	212.606	311.064	648.695	656.219	866.703	738.506	798.203	703.076	695.48
Cyth4	72318	cytohesin 4	No	No change	-0.0142922	0.883523	0.245766	0.0276382	0.107188	0.164348	-0.138578	0.245766	0.107188	-0.237281	-0.274615	13.8479	16.3465	8.01868	8.68579	15.9393	12.3216	13.4241	13.7066	15.7953	15.4822	17.7619	8.39253	7.95355	8.44522	7.28344	8.1489	8.44385	9.46463	69.8164	55.5009	81.5679	74.4525	88.5782	97.1045	158.822	156.727	136.989	209.227	150.285	170.083	161.121	169.425
Mageh1	75625	melanoma antigen, family H, 1	No	No change	-0.0468057	0.380589	0.0645296	0.531806	-0.0503487	0.278377	-0.114878	0.0645296	-0.0503487	0.325356	0.294098	56.0411	58.4472	118.539	115.043	57.3795	48.634	57.5221	60.6286	59.6484	64.254	51.4392	123.83	113.739	120.563	116.024	117.949	110.604	116.577	133.729	116.561	185.974	175.23	177.983	214.431	244.735	1230.44	1042.36	1589.29	1273.83	1309.9	1122.95	1110.37
Pygl	110095	liver glycogen phosphorylase	No	No change	-0.0581557	0.317527	0.0499603	0.688706	-0.0544358	0.284447	-0.104396	0.0499603	-0.0544358	-0.0373552	-0.0664598	2.68468	2.77644	2.46341	2.38247	2.77074	2.29807	3.16657	2.50334	3.1859	2.67471	2.4687	2.61855	2.32799	2.4778	2.42931	2.4287	2.28793	2.43079	26.9658	22.9999	42.7517	30.2133	39.6972	37.2746	49.0477	108.653	89.0914	136.396	111.376	112.633	97.0025	96.683
BC035044	232406	cDNA sequence BC035044	No	No change	-0.104128	0.251961	-0.020058	0.932176	-0.101769	0.220586	-0.081711	-0.020058	-0.101769	0.0144998	-0.0254721	1.88863	1.93291	1.95275	1.8228	1.26881	2.59344	2.00185	1.69044	2.35949	1.2753	2.16395	2.00558	1.92342	2.11523	1.76678	1.63908	1.96568	1.86366	1.76832	3.71693	3.87028	2.92162	4.2101	2.54504	6.15663	11.917	10.5408	16.674	11.5995	10.8852	11.9343	10.6149
Bpgm	12183	2,3-bisphosphoglycerate mutase	No	No change	-0.101395	0.10626	-0.0307502	0.711722	-0.0971837	0.0752126	-0.0664335	-0.0307502	-0.0971837	-0.117394	-0.132853	84.8117	82.5992	64.7234	60.8307	77.8517	91.8681	86.3001	83.2269	81.9359	86.9429	78.919	65.1014	60.5074	67.0972	66.1877	63.8968	61.3743	57.221	218.824	265.544	336.501	290.103	294.858	349.929	452.837	780.158	668.764	1066.72	876.389	855.817	751.513	657.307
Nedd1	17997	neural precursor cell expressed, developmentally down-regulated gene 1	No	No change	-0.205284	0.00873436	-0.223882	0.0772146	-0.142888	0.0225673	0.0809942	-0.223882	-0.142888	-0.102336	-0.0737486	3.3089	2.81438	2.61425	2.37484	3.28577	3.63991	3.55367	2.75626	2.59837	2.96153	2.88323	2.78699	2.44426	2.50576	2.72001	2.42787	2.33973	2.35691	24.6667	28.1002	37.0083	25.66	24.9739	31.8353	44.1862	89.202	72.1536	106.398	96.1916	86.8507	76.5178	72.3107
Dgkb	217480	diacylglycerol kinase, beta	No	No change	-0.144255	0.050734	-0.0762691	0.230563	-0.134533	0.0147507	-0.0582641	-0.0762691	-0.134533	0.190984	0.177085	51.314	48.5044	79.6564	72.9233	51.9673	51.1474	51.2447	50.8966	51.2475	48.165	46.1006	83.6443	75.5733	80.2116	79.1962	75.2147	69.941	73.6144	472.289	478.021	646.062	573.625	596.296	626.799	855.299	3241	2700.74	4123.2	3390.58	3257.28	2769.06	2734.17
Hcn3	15168	hyperpolarization-activated, cyclic nucleotide-gated K+ 3	No	TE down	-0.253973	0.0028684	0.025602	0.820216	-0.254486	0.000609553	-0.280088	0.025602	-0.254486	-0.385233	-0.465273	12.9937	13.1585	5.35182	4.50749	15.1704	11.4494	12.3376	13.0176	11.7915	13.0538	14.6304	5.46192	5.40122	5.54414	4.99999	4.71204	4.25864	4.55179	135.029	104.799	152.338	143.689	134.372	166.373	265.839	207.271	189.042	279.115	209.648	199.854	165.129	165.576
Csnk1g3	70425	casein kinase 1, gamma 3	No	No change	0.000285486	0.996125	0.0380145	0.715198	0.00712277	0.89341	-0.0308917	0.0380145	0.00712277	0.140708	0.134175	24.4026	25.0583	33.7399	34.1292	23.8224	22.7657	23.5159	27.5062	27.9634	25.8767	21.3347	34.8375	31.9323	33.9938	34.196	37.0921	32.0717	33.2238	112.995	111.045	154.732	161.794	169.814	175.751	206.581	704.504	595.577	911.989	764.08	838.353	662.699	644.029
Smap1	98366	small ArfGAP 1	No	TE up	0.26881	0.000753845	0.190413	0.0293864	0.224245	0.000267782	0.0338315	0.190413	0.224245	0.395042	0.408737	54.7093	62.2512	135.864	159.546	53.061	54.7044	52.1775	58.8941	67.5449	61.8653	57.3435	138.65	133.463	138.869	132.472	163.585	154.215	160.837	261.621	277.374	356.886	360.107	426.385	436.781	577.185	2914.63	2587.6	3872.77	3076.91	3843.4	3312.44	3240.93
Ccdc101	NA	NA	No	No change	0.0384711	0.593264	-0.163051	0.246261	0.0457913	0.441982	0.208842	-0.163051	0.0457913	-0.164693	-0.0928198	17.6849	15.5572	12.1034	12.5635	14.0761	20.9159	16.1993	19.5482	15.3923	15.4622	15.8172	11.829	12.038	13.0559	11.4909	13.1205	11.5905	12.9797	45.17	69.022	72.1126	77.7919	63.2383	71.0485	103.617	161.838	151.9	236.97	173.705	200.627	162.028	170.222
Anxa2	12306	annexin A2	No	No change	0.23905	0.079847	-0.0899871	0.390631	0.197735	0.0888257	0.287722	-0.0899871	0.197735	-0.119103	-0.0340008	13.3164	12.5706	10.1224	11.624	12.9648	13.3316	14.2178	12.7514	14.7258	10.7502	12.2357	11.9303	8.5343	10.5198	9.50537	12.8041	10.4364	11.6314	48.5885	51.3799	73.9175	59.2635	70.6573	57.6901	93.6113	190.625	125.768	222.994	167.814	228.661	170.388	178.149
Map6	17760	microtubule-associated protein 6	No	No change	0.0411421	0.537882	-0.0402338	0.541259	0.0164303	0.778613	0.0566641	-0.0402338	0.0164303	-0.124957	-0.102832	83.6831	80.9906	62.7598	63.915	84.5848	77.8609	83.4757	88.8111	85.2731	78.0383	79.6604	59.9441	61.0611	65.6166	64.4172	68.8115	64.7668	58.1665	867.215	820.916	1187.25	1129.18	1119.33	1145.67	1667.29	2620.27	2461.7	3805.11	3111.21	3361.78	2892.74	2437.21
Acot4	171282	acyl-CoA thioesterase 4	No	No change	0.0749711	0.342119	0.118478	0.336287	0.094281	0.171734	-0.024197	0.118478	0.094281	-0.419642	-0.421744	5.33226	5.76211	2.02894	2.18192	5.82745	5.35616	5.84114	4.30429	5.87162	5.26782	6.14691	1.90402	2.05353	2.17826	1.97996	2.41294	1.99901	2.1338	27.436	25.9323	38.1493	25.1307	35.3925	35.5133	59.0788	38.2188	38.0172	58.0057	43.9128	54.1331	40.9996	41.0565
Epor	13857	erythropoietin receptor	No	mRNA down	-0.0748188	0.614949	-0.315364	0.00792613	-0.00270139	0.973256	0.312663	-0.315364	-0.00270139	-0.433057	-0.333515	8.36629	6.69488	3.08657	3.10619	7.56832	9.26107	8.47706	8.15872	6.63911	6.15208	7.29344	3.33802	2.85196	2.99931	3.15699	3.4611	2.70938	3.14808	43.2549	54.4305	67.2092	57.8256	48.5799	50.3473	85.0945	81.3373	64.0938	96.9565	84.9966	94.2595	67.4572	73.5304
Pold3	67967	polymerase (DNA-directed), delta 3, accessory subunit	No	No change	0.0903831	0.181856	0.0457106	0.565368	0.103034	0.0899156	0.0573232	0.0457106	0.103034	0.0794848	0.100119	10.7546	11.0668	12.9146	13.9361	10.4244	11.4632	9.82008	11.3109	11.6054	10.2798	11.315	13.3066	13.1277	12.0075	13.2166	13.4134	14.2271	14.1677	53.9622	61.0224	70.5181	72.6101	76.915	76.1978	119.571	293.677	267.217	351.569	322.292	330.866	320.831	299.724
Cetn2	26370	centrin 2	No	No change	-0.172623	0.0140281	0.01717	0.911091	-0.174113	0.00544155	-0.191283	0.01717	-0.174113	0.678143	0.616697	28.2446	28.9827	134.61	119.905	29.4483	27.6044	30.217	25.7084	23.2172	36.6478	27.0831	141.911	132.442	129.267	134.82	121.127	114.719	123.868	52.7677	50.8665	75.1116	57.1274	53.2632	94.0316	99.0691	1084.15	933.193	1310.13	1138.03	1034.24	895.497	907.096
Arl13b	68146	ADP-ribosylation factor-like 13B	No	TE up	0.353158	0.00183804	0.115713	0.447945	0.340947	0.00043552	0.225233	0.115713	0.340947	0.118402	0.184394	4.14277	4.54206	5.44118	6.9446	4.44658	4.04367	3.55315	4.5277	3.57091	5.43539	4.61988	5.61142	5.45344	5.06206	5.63782	7.41257	6.25412	7.1671	21.2472	19.87	23.5525	26.8297	21.8457	37.1899	45.0651	114.318	102.467	136.811	126.905	168.78	130.186	139.96
Phkg1	18682	phosphorylase kinase gamma 1	No	No change	0.11304	0.0741323	0.165544	0.0589243	0.154764	0.00583915	-0.0107798	0.165544	0.154764	-0.0240502	-0.0230366	25.6647	28.6453	24.2821	27.1654	24.5506	26.575	27.6495	23.8838	28.401	29.2314	28.3033	23.1968	24.139	25.1153	24.6774	26.6072	27.7198	27.1692	106.098	118.103	165.759	127.999	157.14	180.888	249.697	427.401	410.202	613.904	502.381	547.918	521.861	479.85
Vac14	234729	Vac14 homolog (S. cerevisiae)	No	No change	-0.00754626	0.876129	-0.00758069	0.906989	-0.00908001	0.831627	-0.00149932	-0.00758069	-0.00908001	-0.276804	-0.273862	23.0048	22.811	12.1622	12.1418	22.4334	23.6121	23.2088	22.7648	23.5408	21.3654	23.5268	12.0462	12.1135	12.7954	11.6938	12.246	12.156	12.0232	200.464	216.981	287.701	252.27	269.322	273.382	429.177	458.941	425.646	646.716	492.254	521.448	473.211	439.083
Rars2	109093	arginyl-tRNA synthetase 2, mitochondrial	No	No change	-0.0222511	0.643097	0.00488225	0.969089	-0.0207673	0.696577	-0.0256495	0.00488225	-0.0207673	0.0148868	0.0090696	11.2512	11.3078	11.6435	11.5465	11.4639	10.1284	10.262	13.1505	13.6561	10.2572	10.0102	11.272	11.2891	11.6691	12.344	12.455	10.8834	11.301	75.0518	68.1887	93.1982	106.766	114.463	96.1558	133.784	314.625	290.619	432.101	380.694	388.55	310.394	302.364
Vamp1	22317	vesicle-associated membrane protein 1	No	No change	-0.141669	0.0321575	0.0597554	0.604754	-0.143839	0.0125288	-0.203594	0.0597554	-0.143839	0.514579	0.459504	47.2603	48.8265	154.552	140.656	57.1349	43.6362	47.1228	41.1472	48.3033	45.9108	52.2655	152.299	152.123	163.542	150.245	147.934	141.347	132.688	66.245	52.0287	75.7932	59.1634	71.7032	76.2227	123.708	752.86	693.558	1072.5	820.623	817.322	713.937	628.738
Arhgef17	207212	Rho guanine nucleotide exchange factor (GEF) 17	147	No change	-0.168477	0.0681221	-0.136787	0.0456719	-0.0404812	0.424671	0.0963054	-0.136787	-0.0404812	-0.651616	-0.6179	94.576	85.5982	21.0943	20.6331	96.9825	89.524	93.7011	98.0962	86.2472	83.1252	87.4221	20.222	21.0505	22.017	21.0877	21.6508	21.0268	19.2216	2314.8	2197.38	3102.5	2903.58	2635.58	2841	4259.66	2057.83	1975.69	2972.33	2371.06	2462.46	2186.33	1874.98
Lrg1	76905	leucine-rich alpha-2-glycoprotein 1	No	No change	-0.214062	0.0679482	-0.293392	0.129599	-0.19155	0.0358213	0.101842	-0.293392	-0.19155	-0.245075	-0.214745	3.14483	2.57795	1.78864	1.57228	3.25082	3.67089	3.22311	2.43451	2.17658	2.24819	3.30908	1.70368	1.86246	1.64838	1.94003	1.7422	1.40104	1.5736	12.2974	14.2802	16.9138	11.4207	10.5415	12.1778	25.554	27.4772	27.704	35.2692	34.5716	31.4044	23.0883	24.3275
Apobec1	11810	apolipoprotein B mRNA editing enzyme, catalytic polypeptide 1	No	No change	-0.104294	0.518311	0.130948	0.613941	-0.0401675	0.823936	-0.171115	0.130948	-0.0401675	-0.00460278	-0.0671401	1.84428	2.08303	1.82484	1.78466	1.20216	1.60818	2.42711	2.13968	2.19425	2.6462	1.40865	1.74162	1.32578	2.18251	2.04944	2.19451	1.8101	1.34938	2.95662	4.06738	8.28081	6.52599	6.90928	9.31916	7.07249	18.2622	12.8217	30.3607	23.7445	25.7186	19.3937	13.563
Coro7	78885	coronin 7	No	No change	0.194888	0.0809787	0.161872	0.0541516	0.270494	0.00235953	0.108622	0.161872	0.270494	-0.0547364	-0.0168135	33.2443	37.0175	29.3076	35.6118	34.2703	29.9123	34.9457	33.8488	39.2831	34.7235	37.0459	27.2782	28.5537	30.7602	30.6384	39.7786	34.0818	32.9748	362.428	325.312	512.679	443.924	531.889	525.83	799.791	1229.94	1187.42	1839.97	1526.38	2004.6	1570.18	1425.18
Akr1b10	67861	aldo-keto reductase family 1, member B10 (aldose reductase)	No	No change	0.0210527	0.808249	-0.174283	0.0267755	0.0511399	0.326607	0.225423	-0.174283	0.0511399	0.0861903	0.157891	17.5494	15.494	21.4019	22.2872	16.7697	18.5689	17.0109	17.8482	16.1764	15.3057	14.9999	21.313	20.0005	21.6402	22.6538	23.6424	21.7446	21.4747	58.3307	66.4206	82.0818	76.9888	72.0388	76.2333	106.511	316.069	273.559	425.749	371.199	391.866	329.493	305.27
Rassf3	192678	Ras association (RalGDS/AF-6) domain family member 3	No	No change	0.18796	0.0465649	0.25115	0.0568701	0.180151	0.011279	-0.0709996	0.25115	0.180151	-0.0817577	-0.0989582	11.4284	13.5644	9.4673	10.8004	12.4327	11.1377	12.6127	9.53032	12.2719	14.125	14.2962	9.34923	10.0001	9.36686	9.15301	11.3195	9.8776	11.2042	31.0143	28.5718	43.6465	29.4825	39.1938	50.455	72.8029	99.4343	98.0929	132.163	107.56	134.554	107.342	114.225
C1qtnf5	235312	C1q and tumor necrosis factor related protein 5	No	No change	-0.00361506	0.95809	0.144026	0.311423	0.0104746	0.857907	-0.133551	0.144026	0.0104746	-0.0845649	-0.117522	19.1366	20.8966	15.7507	15.9424	15.2127	22.5448	20.8031	17.9857	19.8585	21.8914	20.9399	15.8201	15.1153	16.9664	15.1009	15.095	16.7237	16.0085	39.9089	60.8213	75.7077	58.5131	66.6993	82.2347	112.143	176.945	155.926	251.751	186.621	188.699	191.126	171.632
Hs3st5	319415	heparan sulfate (glucosamine) 3-O-sulfotransferase 5	No	No change	0.0398373	0.700843	0.319694	0.0269521	0.0140402	0.838164	-0.305653	0.319694	0.0140402	-0.212868	-0.30874	3.8856	4.90312	2.38008	2.40842	3.81649	3.30819	4.40482	4.0129	5.66803	4.92224	4.11907	2.0891	2.54467	2.37863	2.5079	2.47198	2.38421	2.36907	14.616	13.0287	23.4013	19.0583	27.7912	26.9926	32.203	34.1104	38.3206	51.524	45.2446	45.111	39.777	37.0789
Eral1	57837	Era (G-protein)-like 1 (E. coli)	No	No change	0.162554	0.0931697	0.154138	0.0738469	0.209099	0.0065462	0.054961	0.154138	0.209099	-0.219536	-0.198722	23.517	26.0826	14.1856	16.5055	22.2451	24.6768	24.7668	22.3793	27.3451	24.2334	26.6692	13.2073	13.9332	15.0421	14.5597	18.0174	16.2677	15.2314	108.9	124.23	168.194	135.863	171.389	169.873	266.524	275.659	268.213	416.503	335.766	420.299	346.929	304.731
Ano6	105722	anoctamin 6	No	No change	-0.00343124	0.96867	-0.0993096	0.161356	0.00868667	0.886558	0.107996	-0.0993096	0.00868667	-0.408511	-0.371194	13.4446	12.4899	5.24851	5.31333	14.1171	12.7961	12.6476	14.2175	13.0939	12.0882	12.2877	5.23156	5.30237	5.03435	5.42576	4.90734	5.56553	5.46711	148.641	138.553	184.735	185.642	176.511	182.253	264.118	234.849	219.533	299.816	269.12	246.215	255.283	235.254
Nf2	18016	neurofibromin 2	No	No change	0.110582	0.049205	0.0974467	0.240306	0.0859526	0.0692956	-0.0114941	0.0974467	0.0859526	-0.466898	-0.466845	52.7771	56.3303	18.0114	19.2264	50.7129	54.6796	52.6253	53.0906	53.4509	61.6331	53.9069	18.3628	17.6375	17.6489	18.3965	20.2806	18.7216	18.677	338.205	375.001	486.86	439.077	456.381	588.565	733.904	522.114	462.524	665.73	577.947	644.491	543.909	509.042
Dct	13190	dopachrome tautomerase	177	No change	0.0922541	0.320501	-0.236669	0.207072	0.078772	0.291739	0.315441	-0.236669	0.078772	-0.0422998	0.0573438	1.86017	1.56723	1.68753	1.78845	1.72732	1.86273	2.4041	1.44652	1.3156	1.83649	1.54961	1.64334	1.89652	1.62329	1.58698	1.74483	1.74126	1.87926	10.0744	11.1722	19.4512	10.4624	9.82384	15.3374	18.4502	40.8637	43.495	53.55	43.6024	48.4923	44.2418	44.7938
BC003965	214489	cDNA sequence BC003965	No	No change	-0.0433919	0.517045	0.00432736	0.97354	-0.042473	0.500635	-0.0468004	0.00432736	-0.042473	-0.0216677	-0.034839	53.0284	53.3366	50.4476	49.2251	54.6521	58.2239	46.4324	52.8052	43.8373	55.0919	61.0807	53.7176	48.3105	51.9829	47.7796	46.1051	51.3201	50.2501	74.8874	82.0443	88.2613	89.7306	76.9054	108.096	170.859	313.822	260.304	402.885	308.416	301.04	306.346	281.4
Fam102b	329739	family with sequence similarity 102, member B	No	No change	-0.0900526	0.516324	0.168473	0.0471881	-0.10887	0.205151	-0.277343	0.168473	-0.10887	-0.422484	-0.50148	33.1394	37.1096	12.5274	11.6952	30.8423	35.4912	32.5293	33.695	39.662	36.0016	35.6653	12.6735	13.6071	11.8614	11.9677	10.7047	11.3755	13.0053	126.786	150.034	185.5	171.771	208.742	211.916	299.297	222.119	219.95	275.79	231.753	209.687	203.712	218.489
Pcdhb19	93890	protocadherin beta 19	No	No change	-0.155514	0.0245384	-0.165444	0.0800092	-0.163929	0.00392946	0.00151496	-0.165444	-0.163929	0.0604748	0.0646272	8.11805	7.20984	9.33096	8.36667	8.44402	7.19621	8.54204	8.28992	7.27128	7.72148	6.63675	9.83258	9.05442	9.39473	9.0421	8.5717	8.17506	8.35324	77.3343	67.7753	108.526	94.1531	85.2599	101.261	124.083	383.933	326.077	486.661	390.108	374.08	326.164	312.653
Amh	11705	anti-Mullerian hormone	No	No change	0.197468	0.0202871	0.185701	0.0480314	0.0219249	0.768596	-0.163776	0.185701	0.0219249	-0.17086	-0.2222	2.21527	2.54379	1.49474	1.52504	2.26776	2.10335	2.33099	2.15896	2.7698	2.22305	2.63851	1.35885	1.55083	1.4579	1.61139	1.47536	1.66194	1.43782	14.2091	13.5527	20.2609	16.7755	22.2192	19.9451	33.7491	36.3	38.2094	51.6672	47.5622	44.0496	45.3635	36.818
Sdpr	20324	serum deprivation response	No	No change	-0.134731	0.210312	-0.265164	0.0674422	-0.06907	0.386713	0.196094	-0.265164	-0.06907	-0.118939	-0.0518495	3.41343	2.80455	2.59569	2.48894	2.82387	4.08011	2.99763	3.75213	2.93197	2.75258	2.72911	2.86238	2.38737	2.50468	2.62831	2.74638	2.21815	2.50229	13.1957	19.6068	19.4318	21.7435	17.5412	18.4182	26.0342	57.0271	43.8678	66.2004	57.8573	61.1538	45.1547	47.7872
Os9	216440	amplified in osteosarcoma	No	TE down	-0.26913	0.000399487	0.0692431	0.345785	-0.26208	5.62704e-05	-0.331323	0.0692431	-0.26208	0.261725	0.166482	67.8658	70.8303	123.987	103.92	65.0665	72.7338	68.8128	64.8501	71.6091	68.9736	71.9083	124.779	125.48	122.67	123.018	104.409	104.658	102.694	468.157	538.166	686.833	578.637	659.65	710.617	1056.2	3827.71	3550.15	4992.2	4169.63	3579.71	3280.43	3019.69
Dzip1	66573	DAZ interacting protein 1	No	mRNA down	-0.261569	0.0169546	-0.405117	0.00191824	-0.191101	0.0032422	0.214016	-0.405117	-0.191101	-0.825342	-0.756739	26.4553	19.8809	3.95521	3.48094	27.4845	24.1828	24.7356	29.4183	19.1475	21.9908	18.5043	3.94086	4.14178	3.76931	3.96891	3.64269	3.33206	3.46806	268.132	242.612	334.758	355.91	239.158	307.199	368.524	163.914	158.886	207.99	182.4	169.339	141.611	138.272
Fndc9	320116	fibronectin type III domain containing 9	No	No change	-0.185743	0.153699	0.153192	0.583052	-0.166052	0.149026	-0.319243	0.153192	-0.166052	-0.00709768	-0.0823488	3.20191	3.39271	3.15001	2.80671	2.06925	3.96614	2.08814	4.68412	3.19738	3.55307	3.42767	3.39789	2.89351	2.70961	3.59903	2.66315	2.61529	3.14169	5.01649	9.8878	7.02252	14.0824	9.92412	12.3341	16.9636	35.1205	27.5835	37.1546	41.1021	30.765	27.6203	31.1268
Mycbp2	105689	MYC binding protein 2	60	No change	-0.0494551	0.339344	0.0879865	0.354497	-0.0100299	0.850555	-0.0980164	0.0879865	-0.0100299	-0.419451	-0.445179	40.2663	42.6791	15.3282	15.3122	41.9708	35.886	39.4655	43.7429	48.4474	40.3255	39.2644	15.0725	14.4418	16.143	15.6554	16.5555	14.8102	14.5708	2323.54	2043.02	3030.86	3003.11	3433.87	3196.68	4437.46	3557.57	3143.83	5054.8	4082.81	4367.36	3571.78	3296.62
Parva	57342	parvin, alpha	No	No change	-0.096042	0.0782905	-0.0815935	0.397615	-0.0991404	0.0362252	-0.0175469	-0.0815935	-0.0991404	0.301033	0.299965	37.3144	35.0922	74.6293	70.0127	40.9338	36.237	33.1927	38.8942	31.8315	36.4371	37.0082	76.9056	70.9074	75.5418	75.1626	71.8025	69.9465	68.289	169.228	154.06	190.362	199.406	168.484	215.701	312.335	1355.54	1152.71	1766.43	1463.81	1414.51	1259.74	1153.79
Dgkk	331374	diacylglycerol kinase kappa	No	No change	-0.0862081	0.154541	-0.305948	0.0268479	-0.105536	0.0329364	0.200412	-0.305948	-0.105536	-0.212011	-0.147878	1.90945	1.53786	1.17192	1.09406	1.81118	1.92517	2.21708	1.68437	1.44181	1.73338	1.4384	1.14707	1.15666	1.17471	1.20923	1.07952	1.13245	1.07021	22.1168	24.1755	37.5569	25.507	22.5414	30.3091	35.8571	59.7197	55.5399	81.1354	69.5603	62.8152	60.2426	53.4089
Fdft1	14137	farnesyl diphosphate farnesyl transferase 1	No	No change	0.10175	0.0743178	0.0963992	0.187645	0.105153	0.0267416	0.00875383	0.0963992	0.105153	-0.0459144	-0.0388796	116.1	123.501	104.452	112.925	112.492	119.891	121.304	110.714	121.847	125.419	123.239	103.854	101.362	106.886	105.707	111.268	111.807	115.701	523.032	573.24	782.399	638.369	725.322	835.001	1169.73	2058.71	1853.18	2810.92	2315.29	2465.2	2264.63	2198.52
Tenm2	23964	teneurin transmembrane protein 2	No	TE down	-0.260501	0.000522294	-0.141652	0.126794	-0.296132	3.70038e-05	-0.15448	-0.141652	-0.296132	-0.213752	-0.256516	40.1482	36.256	24.5423	20.0846	43.8697	38.5447	41.028	37.1503	37.9604	32.5452	38.2624	25.5552	23.924	24.8633	23.8266	20.5373	19.8193	19.8973	1408.34	1272.49	1827.14	1479	1560.22	1496.06	2507.55	3497.74	3020.05	4514.61	3603.28	3141.68	2771.75	2610.49
Cyp26b1	232174	cytochrome P450, family 26, subfamily b, polypeptide 1	No	TE down	-0.248075	0.00135139	-0.0168104	0.83548	-0.249768	0.000236976	-0.232958	-0.0168104	-0.249768	-0.0794336	-0.146152	15.5497	15.3193	12.9506	10.9417	15.9295	14.2472	15.426	16.5963	14.2735	16.4377	15.2465	13.4445	13.036	12.7458	12.5761	10.7936	11.1199	10.9116	91.974	84.5938	123.556	118.833	105.513	135.901	179.708	330.959	295.967	416.245	342.059	296.964	279.697	257.476
Pdlim5	56376	PDZ and LIM domain 5	No	No change	0.0943578	0.199639	-0.104694	0.314674	0.110484	0.0829109	0.215178	-0.104694	0.110484	0.203287	0.268036	20.5547	19.1896	32.8246	35.5714	20.2748	20.8555	19.3859	21.7028	22.209	16.1192	19.2404	33.6394	29.4867	33.5337	34.6385	36.1663	36.5308	34.017	111.181	117.609	147.472	147.589	155.925	126.572	215.389	786.481	635.826	1040.1	894.801	945.048	872.685	762.354
Psmb8	16913	proteasome (prosome, macropain) subunit, beta type 8 (large multifunctional peptidase 7)	No	No change	0.018351	0.798572	-0.243056	0.0532888	-0.0760925	0.251324	0.166963	-0.243056	-0.0760925	-0.373058	-0.321416	8.29785	7.01148	3.51485	3.34498	8.57496	9.23375	7.59028	7.79242	6.49587	6.39565	8.14292	3.29995	3.86078	3.41789	3.48079	3.4121	3.16513	3.45771	25.8096	28.5807	31.6923	29.0859	25.0321	27.5646	50.0336	42.3469	45.6942	58.1871	49.3536	48.9379	41.5014	42.5326
Dennd1c	70785	DENN/MADD domain containing 1C	No	No change	-0.0265934	0.624398	0.212554	0.101581	0.0094117	0.84126	-0.203142	0.212554	0.0094117	-0.0859159	-0.145741	1.34529	1.56387	1.10383	1.11805	1.19449	1.54147	1.4747	1.1705	1.68452	1.42655	1.58055	1.07899	1.10717	1.12696	1.10217	1.20636	1.05975	1.08803	10.7299	14.2394	18.3765	13.039	19.3731	18.3492	28.9836	41.3232	39.1079	57.2584	46.6395	51.6372	41.4704	39.9427
Fam179b	328108	family with sequence similarity 179, member B	629	No change	-0.0703923	0.224286	-0.0146513	0.849586	-0.0774834	0.171788	-0.062832	-0.0146513	-0.0774834	-0.207973	-0.223888	19.3976	19.1611	12.0164	11.4428	20.3096	18.0371	19.3225	19.921	21.2938	18.5162	17.6731	12.2225	11.3934	12.9171	11.5327	12.0416	11.4613	10.8254	417.917	381.681	551.568	508.348	560.986	545.58	742.394	1072.29	921.891	1503.39	1117.92	1180.72	1027.41	910.368
Ndufa2	17991	NADH dehydrogenase (ubiquinone) 1 alpha subcomplex, 2	No	No change	-0.123857	0.0569127	0.214014	0.133306	-0.0908775	0.0902679	-0.304892	0.214014	-0.0908775	0.00194398	-0.087836	375.059	435.174	376.741	355.489	347.644	431.506	369.652	351.433	358.942	479.665	466.914	380.242	380.963	358.113	387.647	344.842	364.194	357.432	325.717	415.756	480.449	408.329	430.568	643.52	893.05	1518.91	1403.54	1897.78	1710.94	1539.57	1486.49	1368.63
Drap1	66556	Dr1 associated protein 1 (negative cofactor 2 alpha)	No	No change	0.122301	0.235291	-0.171953	0.100966	0.055454	0.477239	0.227407	-0.171953	0.055454	-0.827674	-0.752815	300.32	264.568	44.6591	46.7436	272.484	337.652	277.853	313.291	250.194	268.845	274.665	47.1887	45.8172	42.2051	43.4254	41.7889	48.5272	49.9147	599.12	763.463	847.491	854.246	704.306	846.434	1232.85	442.36	396.131	524.877	449.79	437.833	464.816	448.525
Hist4h4	320332	histone cluster 4, H4	No	No change	0.177004	0.0204902	0.200259	0.0374743	0.125337	0.0235117	-0.0749219	0.200259	0.125337	-0.230959	-0.250481	142.642	163.622	83.8085	91.9098	135.168	140.427	154.488	140.484	174.977	145.912	169.977	85.8278	81.3819	86.1195	81.9048	88.8285	95.8856	91.0153	132.975	142.067	210.833	171.389	220.388	205.544	341.366	359.988	314.818	479.199	379.575	416.411	410.933	365.927
Dnah6	330355	dynein, axonemal, heavy chain 6	No	No change	-0.0130198	0.76656	0.0555297	0.473676	-0.00398642	0.918184	-0.0595161	0.0555297	-0.00398642	-0.0672584	-0.0825483	1.24026	1.28776	1.06232	1.06484	1.20843	1.22074	1.18733	1.34455	1.42331	1.1988	1.24115	1.06323	1.03218	1.06477	1.0891	1.09478	1.06276	1.03699	58.3796	60.6466	79.5721	80.5524	88.0343	82.9288	122.405	218.994	196.08	290.947	247.856	252.025	223.664	204.738
Mri1	67873	methylthioribose-1-phosphate isomerase 1	No	No change	0.165145	0.235522	0.143034	0.0488166	0.167095	0.0342057	0.0240614	0.143034	0.167095	-0.338482	-0.328686	21.5577	23.7432	9.88827	11.1392	21.3828	20.6267	22.1696	22.0518	23.7223	22.5767	24.9306	8.68655	10.111	10.0819	10.6736	11.752	10.9675	10.6981	87.6496	86.9477	126.063	112.096	124.495	132.515	208.617	151.809	162.973	233.746	206.105	229.546	195.846	179.215
Sema6b	20359	sema domain, transmembrane domain (TM), and cytoplasmic domain, (semaphorin) 6B	No	No change	-0.103919	0.0620713	-0.0889829	0.224842	-0.138448	0.00917367	-0.0494656	-0.0889829	-0.138448	-0.553492	-0.564663	145.433	136.267	40.6602	37.1302	143.8	149.143	145.814	142.974	129.768	133.438	145.594	39.9981	41.6739	40.9016	40.0674	36.337	38.0205	37.033	1460.14	1557.34	2053.91	1800.34	1687	1940.13	3017.96	1731.57	1663.93	2349.06	1916.54	1758.16	1681.81	1536.77
Ctdsp2	52468	CTD (carboxy-terminal domain, RNA polymerase II, polypeptide A) small phosphatase 2	No	No change	0.0114605	0.830842	0.0692396	0.404958	0.0201253	0.662833	-0.0491143	0.0692396	0.0201253	-0.520647	-0.531602	130.625	136.462	39.3893	40.1245	122.408	140.291	128.283	131.517	127.209	140.864	141.312	37.708	38.353	39.8815	41.6148	40.331	40.8057	39.2367	359.833	424.095	523.128	479.438	478.761	592.937	848.013	472.594	443.328	663.102	576.275	564.941	522.557	471.376
Xkr7	228787	X-linked Kx blood group related 7	No	No change	-0.0588955	0.462235	0.210042	0.0650732	-0.0137025	0.818831	-0.223745	0.210042	-0.0137025	-0.502198	-0.566769	6.64917	7.67984	2.09204	2.08249	6.33276	7.5686	6.45189	6.24343	7.00021	7.63797	8.40134	2.2303	2.05872	1.99213	2.08699	1.98279	2.05902	2.20567	41.6075	51.1375	58.8049	50.8703	58.8845	71.858	112.683	62.4752	53.188	74.0312	64.594	62.0769	58.9336	59.2248
Adipor1	72674	adiponectin receptor 1	No	No change	0.124595	0.0364828	0.0367086	0.641658	0.132034	0.0137417	0.0953249	0.0367086	0.132034	-0.763456	-0.729743	172.742	176.057	29.7812	32.8028	159.54	188.096	164.965	178.367	173.757	176.297	178.117	29.7265	30.442	30.2132	28.7431	31.9795	33.277	33.1519	665.176	806.477	954.123	922.238	927.511	1052.52	1516.02	528.414	499.088	712.496	564.536	635.348	604.411	564.885
Acap3	140500	ArfGAP with coiled-coil, ankyrin repeat and PH domains 3	No	No change	0.090321	0.273633	0.104523	0.109733	0.180634	0.00561771	0.0761119	0.104523	0.180634	-0.623629	-0.596459	143.757	153.816	34.1979	38.9533	143.019	137.161	149.623	145.226	157.21	151.147	153.092	31.9852	34.0446	36.3189	34.4431	40.7807	39.1558	36.9234	1362.87	1344.12	1977.91	1716.2	1918.02	2062.44	2978.16	1299.5	1275.7	1957.56	1546.17	1851.79	1625.48	1437.97
Acsf3	257633	acyl-CoA synthetase family member 3	No	No change	0.182872	0.0278465	0.0340008	0.736495	0.178882	0.0133665	0.144881	0.0340008	0.178882	-0.14544	-0.096601	14.804	15.0457	10.5911	12.0451	16.6832	12.4134	15.338	14.7815	15.7989	13.856	15.4823	9.94661	10.1131	10.7722	11.5324	12.4894	12.3817	11.2643	110.198	84.32	140.544	121.081	133.608	131.054	208.767	280.114	262.674	402.455	358.846	393.108	356.285	304.078
Kank4	242553	KN motif and ankyrin repeat domains 4	No	No change	-0.344718	0.000982961	-0.311404	0.0153733	-0.249528	0.000894901	0.0618755	-0.311404	-0.249528	-0.0425819	-0.0177708	2.68485	2.14561	2.43409	2.05959	2.68852	2.64545	2.28306	3.12236	1.99897	2.28391	2.15396	2.45336	2.48764	2.47179	2.32359	2.24684	1.9578	1.97413	31.3924	31.7655	36.9808	45.2122	29.8834	38.1864	51.343	122.134	114.218	163.246	127.809	125.014	99.5869	94.2044
Pak1	18479	p21 protein (Cdc42/Rac)-activated kinase 1	No	No change	-0.038316	0.497483	0.0464803	0.510138	-0.0291347	0.545135	-0.075615	0.0464803	-0.0291347	0.00499571	-0.0134865	252.887	260.269	255.813	252.311	262.056	240.816	247.842	260.834	271.797	269.611	239.399	262.388	248.099	259.788	252.976	271.945	240.177	244.811	1611.27	1522.67	2113.97	1988.85	2139.59	2373.73	3004.91	6878.36	5998.43	9034.7	7327.34	7967.66	6433.24	6151.64
Yy1	22632	YY1 transcription factor	No	No change	0.0563919	0.252496	0.0685761	0.38256	0.0315199	0.481794	-0.0370562	0.0685761	0.0315199	0.252503	0.245479	32.9337	34.3779	58.9038	60.5004	30.4616	33.1265	32.2812	35.8653	34.913	35.7571	32.4637	60.9612	58.1781	59.6752	56.8007	59.4178	60.5315	61.5519	140.918	157.592	207.162	205.755	206.781	236.861	306.58	1202.35	1058.3	1561.44	1237.82	1309.8	1219.88	1163.7
Naca	17938	nascent polypeptide-associated complex alpha polypeptide	808	No change	-0.016937	0.694202	-0.0889603	0.426018	-0.00743367	0.847123	0.0815266	-0.0889603	-0.00743367	0.0198192	0.0460158	368.721	347.194	385.937	386	337.693	371.361	386.274	379.555	342.393	400.807	298.38	392.484	376.944	390.392	383.929	398.145	375.242	384.614	789.732	893.099	1253.14	1100.76	1025.17	1342.18	1424.5	3913.31	3466.34	5163.9	4229.62	4436.84	3822.89	3675.94
Ttpa	50500	tocopherol (alpha) transfer protein	No	No change	0.216916	0.0140112	0.277074	0.235664	0.199573	0.00645534	-0.0775013	0.277074	0.199573	-0.0100889	-0.0243766	7.93317	9.46586	7.75101	8.94919	9.50438	4.94103	8.94523	8.34205	9.72597	11.0468	7.6248	7.71053	7.58536	7.36701	8.34113	8.72051	8.65137	9.47569	28.8297	15.4127	37.6405	31.3798	37.7711	47.9812	47.2147	99.716	90.475	126.394	119.188	126.047	114.32	117.466
Mterf1b	208595	mitochondrial transcription termination factor 1b	No	No change	-0.182845	0.0258071	-0.180986	0.127532	-0.0651482	0.422224	0.115838	-0.180986	-0.0651482	0.0252137	0.0610724	1.40971	1.24266	1.49397	1.43029	1.62688	1.23025	1.54296	1.23875	1.17045	1.29144	1.26608	1.30247	1.65638	1.48591	1.53113	1.5467	1.37611	1.36807	6.8973	5.36367	9.0746	6.51286	6.35316	7.84004	10.9577	23.5428	27.6136	35.6316	30.5795	31.2468	25.4157	23.7037
Ubqln2	54609	ubiquilin 2	386	No change	0.107701	0.0974602	-0.0394529	0.643592	0.097644	0.0888892	0.137097	-0.0394529	0.097644	0.322494	0.366717	190.11	184.64	399.484	429.579	199.259	174.556	185.986	200.64	206.973	165.523	181.424	380.073	380.912	425.277	411.674	456.155	421.799	410.783	1444.53	1301.33	1870.4	1803.79	1921.01	1718.24	2684.94	11747.3	10858.5	17438	14059	15757.7	13320.9	12170.4
Snrpg	68011	small nuclear ribonucleoprotein polypeptide G	No	No change	-0.0498263	0.431987	-0.0129598	0.931302	-0.0549804	0.47473	-0.0420206	-0.0129598	-0.0549804	0.455715	0.442907	47.4779	47.3072	135.583	131.17	47.0072	54.1393	40.4357	48.3294	37.2129	52.0703	52.6382	142.567	137.457	121.93	140.38	121.869	130.433	141.208	31.3802	37.1663	37.4458	40.0096	31.805	49.7737	71.734	405.766	360.823	460.383	441.458	387.665	379.316	385.242
Tnfsf14	50930	tumor necrosis factor (ligand) superfamily, member 14	No	No change	0.0858613	0.216974	-0.363755	0.130843	0.0709835	0.203722	0.434738	-0.363755	0.0709835	-0.192648	-0.0445351	1.75255	1.31609	1.12466	1.18782	1.32202	2.69369	1.47865	1.51584	1.19742	1.17282	1.57803	1.19521	1.13881	1.08231	1.08231	1.24548	1.13479	1.18318	3.40625	7.13727	5.28508	4.84343	3.94998	4.327	8.30019	13.1295	11.5379	15.7729	13.1366	15.2915	12.7373	12.4588
Tmem145	330485	transmembrane protein 145	No	mRNA down	-0.15798	0.180002	-0.393109	0.00391171	-0.149339	0.0297382	0.24377	-0.393109	-0.149339	-0.193242	-0.116096	22.0002	16.6819	14.0989	12.7688	23.5227	23.0987	22.1625	19.217	15.5136	15.8798	18.6524	13.2771	14.553	15.1973	13.3681	13.5276	12.7106	12.0683	149.866	151.338	195.876	151.831	126.543	144.87	242.596	360.648	364.59	547.648	401.215	410.686	352.779	314.228
Tob1	22057	transducer of ErbB-2.1	No	No change	-0.0556542	0.229242	-0.0798002	0.515511	-0.0775622	0.126708	0.00223795	-0.0798002	-0.0775622	0.14174	0.148225	41.5973	39.0482	57.6507	54.9321	35.8743	49.4841	38.6999	42.3308	42.5154	34.8579	39.7715	55.6072	59.991	57.9783	57.0265	57.0656	52.0963	55.6345	144.11	204.419	215.659	210.877	218.659	200.507	326.148	952.37	947.618	1317.33	1079.14	1092.34	911.674	913.355
Mrps14	64659	mitochondrial ribosomal protein S14	No	No change	-0.0282311	0.622787	-0.0200163	0.873317	-0.0275592	0.582186	-0.00754284	-0.0200163	-0.0275592	0.287025	0.288025	100.305	98.6304	194.244	191.441	91.5635	108.01	111.624	90.022	86.5049	111.552	97.8349	206.532	186.874	189.976	193.594	186.484	193.561	194.279	116.887	141.792	197.673	142.512	141.382	203.909	254.958	1124.07	938.057	1371.7	1164.2	1134.38	1076.42	1013.57
Espn	56226	espin	No	No change	0.0942649	0.124752	-0.0757905	0.489744	0.067281	0.259797	0.143071	-0.0757905	0.067281	-0.311026	-0.26899	2.3621	2.25764	1.15418	1.21525	2.42836	2.39633	2.2376	2.38609	1.87239	2.46053	2.43999	1.13165	1.13877	1.10425	1.24203	1.15716	1.24934	1.23924	17.9561	18.2219	22.9525	21.88	17.7259	26.0523	36.8317	35.6761	33.1111	46.1832	43.2638	40.7726	40.2441	37.4491
Srsf11	69207	serine/arginine-rich splicing factor 11	No	No change	-0.155657	0.0195713	0.0866473	0.174804	-0.117481	0.0173138	-0.204129	0.0866473	-0.117481	0.357736	0.300151	29.7584	31.4908	67.8181	62.8541	29.8211	29.7263	29.2605	30.2258	31.3541	32.5863	30.532	69.0093	66.9211	66.3671	68.9749	64.7877	63.5028	60.2719	162.342	166.415	220.972	204.055	218.531	254.015	339.309	1601.69	1432.54	2043.52	1768.85	1680.64	1505.99	1340.93
D19Bwg1357e	NA	NA	No	No change	0.0296461	0.726941	0.279061	0.0636228	0.0399003	0.524818	-0.239161	0.279061	0.0399003	0.33442	0.263242	10.4283	12.6658	22.5235	23.2207	12.1551	10.26	10.0684	9.22986	10.4138	13.623	13.9607	23.8471	20.015	23.9791	22.2526	24.0148	22.8002	22.8471	89.5416	77.7249	102.89	84.3186	98.2168	143.701	209.945	748.975	579.776	999.123	772.219	842.986	731.692	687.833
Aste1	66595	asteroid homolog 1 (Drosophila)	No	No change	0.144986	0.0333243	-0.064626	0.60273	0.153462	0.0126593	0.218088	-0.064626	0.153462	-0.283507	-0.212694	5.3392	5.07106	2.77951	3.10745	4.75955	6.0431	5.86304	4.69109	4.62858	5.44418	5.14042	2.69098	2.74913	2.70253	2.9754	3.13361	2.98009	3.20866	36.3995	47.5263	62.2014	44.4903	45.3198	59.6184	80.2529	87.7415	82.6726	116.901	107.193	114.195	99.2845	100.285
Fyn	14360	Fyn proto-oncogene	667	No change	0.0152446	0.80944	0.217858	0.0131653	0.0679078	0.141188	-0.149951	0.217858	0.0679078	-0.24601	-0.287506	110.678	128.242	62.8133	66.1492	106.436	108.029	109.784	118.463	132.534	133.62	118.573	62.0247	60.3542	62.9896	65.8848	65.5541	66.7847	66.109	645.379	673.616	923.447	890.777	1028.87	1160.15	1467.72	1603.45	1439.03	2160.29	1881.93	1894.08	1764.1	1638.21
G6pc3	68401	glucose 6 phosphatase, catalytic, 3	No	No change	-0.146241	0.179538	-0.285278	0.0174181	-0.140731	0.0470522	0.144547	-0.285278	-0.140731	-0.232269	-0.183854	86.8436	70.974	50.8709	46.4778	84.339	95.8068	88.7836	78.4448	67.9632	66.0656	78.8933	49.5317	50.8068	50.8793	52.2657	42.84	50.6111	45.9824	322.993	377.316	471.677	372.555	333.233	362.291	616.79	808.745	765.107	1102.11	942.916	781.786	844.369	719.681
Senp5	320213	SUMO/sentrin specific peptidase 5	No	No change	-0.0336021	0.448671	-0.0230743	0.752725	-0.0330874	0.392007	-0.0100131	-0.0230743	-0.0330874	-0.315154	-0.315156	50.178	49.2912	24.2862	23.8569	49.6556	48.7654	50.0556	52.2354	53.6387	49.5589	44.6759	23.9565	24.5304	24.6936	23.9642	24.263	23.6793	23.6283	424.529	428.742	593.662	553.816	587.122	606.707	779.732	873.225	824.672	1194.11	965.148	988.458	881.921	825.574
Cadps	27062	Ca2+-dependent secretion activator	420	No change	-0.0361839	0.5618	0.160269	0.0407215	0.0528659	0.286426	-0.107403	0.160269	0.0528659	-0.102284	-0.130337	121.955	135.825	96.3639	100.61	124.715	114.439	123.86	124.805	146.515	134.039	126.919	95.7977	93.9791	100.056	95.6224	108.621	95.442	97.7669	1955.01	1844.8	2693.45	2426.18	2940.52	3008.7	4061.54	6402.5	5792.93	8871.42	7061.26	8113.68	6517.66	6263.35
Hfe	15216	hemochromatosis	No	No change	-0.146518	0.240347	-0.386021	0.0546526	-0.119975	0.177845	0.266047	-0.386021	-0.119975	-0.338757	-0.258167	9.59673	7.36466	4.39913	4.06429	9.20219	10.2406	11.171	7.77315	5.66114	8.8096	7.62323	4.29004	3.85233	4.62662	4.82752	4.18288	4.38406	3.62594	36.6426	41.9341	61.7068	38.3843	28.8609	50.2308	61.9679	72.8317	60.3191	104.202	90.5549	79.3679	76.049	59.0066
Apoo	68316	apolipoprotein O	No	No change	0.0639609	0.223929	-0.0839184	0.283857	0.0675627	0.130016	0.151481	-0.0839184	0.0675627	0.092098	0.140643	118.008	111.157	145.885	153.667	115.513	115.658	117.701	123.161	118.782	115.068	99.6203	147.431	141.697	145.653	148.759	150.597	157.068	153.336	247.024	254.349	349.171	326.621	325.216	352.357	434.901	1344.19	1191.53	1761.77	1498.6	1534.62	1463.25	1340.1
Dcaf8	98193	DDB1 and CUL4 associated factor 8	No	No change	0.104896	0.255931	0.177913	0.019656	0.0705901	0.163399	-0.107323	0.177913	0.0705901	-0.231966	-0.260015	102.635	115.662	60.1629	63.5587	108.105	99.7877	99.6261	103.02	120.063	108.211	118.711	58.8104	57.9255	62.3349	61.5806	67.9268	62.6264	60.1229	724.202	687.44	925.833	855.842	1029.75	1038.01	1623.44	1679.7	1525.88	2361.91	1943.34	2168.34	1827.65	1646.03
Ndc80	67052	NDC80 kinetochore complex component	No	No change	0.0224266	0.743005	-0.126483	0.384207	-0.0171981	0.804986	0.109285	-0.126483	-0.0171981	0.132694	0.17318	1.45777	1.31819	1.97871	1.96407	1.81164	1.14695	1.25755	1.61495	1.37176	1.25768	1.32512	2.20388	1.87356	1.93118	1.90624	2.04576	1.7991	2.04733	13.2183	8.60583	12.7285	14.6125	12.8142	13.1399	19.7375	68.5577	53.7538	79.6975	65.5201	71.1268	57.1851	61.0488
Tfdp2	211586	transcription factor Dp 2	No	No change	-0.0802401	0.101619	-0.00274082	0.971963	-0.0792361	0.0907124	-0.0764953	-0.00274082	-0.0792361	-0.192823	-0.212241	19.2003	19.0928	12.3164	11.7119	20.6549	18.2403	20.0453	17.8607	20.5073	18.4924	18.2787	11.8585	12.3724	12.1522	12.8825	11.9334	11.6744	11.528	86.2484	78.3261	116.115	92.4885	109.635	110.571	155.814	211.117	203.152	287.015	253.409	237.447	212.367	196.728
Cwc25	67480	CWC25 spliceosome-associated protein	No	No change	0.185266	0.0736515	0.23113	0.0604404	0.238189	0.00562172	0.00705947	0.23113	0.238189	0.304601	0.310703	6.99047	8.20487	14.0964	16.7793	7.43255	6.41378	6.13696	7.97861	9.3862	7.36534	7.86308	13.4543	13.8996	14.915	14.1166	19.0475	15.3949	15.8955	34.5577	30.6666	39.5829	46.004	55.8737	49.0363	74.6332	266.706	254.124	392.236	309.194	422.007	311.822	302.042
Asb10	117590	ankyrin repeat and SOCS box-containing 10	No	mRNA up	-0.0197646	0.69777	0.254582	0.0053631	-0.0247508	0.519308	-0.279332	0.254582	-0.0247508	-0.0127937	-0.104773	1.12283	1.36958	1.09024	1.07601	1.17256	1.01269	1.14525	1.16081	1.42672	1.38743	1.29461	1.06741	1.07065	1.13091	1.09196	1.09601	1.06495	1.06706	6.15221	5.46409	8.33569	7.55296	9.58392	10.4237	13.8664	23.8776	22.0891	33.5616	26.9895	27.4022	24.3414	22.8807
Pccb	66904	propionyl Coenzyme A carboxylase, beta polypeptide	No	No change	0.0922716	0.126163	0.211838	0.0284833	0.157866	0.00564981	-0.0539721	0.211838	0.157866	-0.182343	-0.193226	58.4924	67.2708	38.4376	43.1123	61.469	50.484	61.6124	60.4043	69.7465	67.3932	64.6728	38.7798	36.4279	40.0148	38.528	45.1919	41.1559	42.9891	375.788	317.385	522.519	457.948	545.909	589.958	807.126	1010.78	875.706	1383.65	1109.57	1316.5	1096.08	1074.06
Des	13346	desmin	No	No change	-0.00695143	0.948156	0.394633	0.0548549	0.0413659	0.603326	-0.353268	0.394633	0.0413659	-0.0637064	-0.181892	1.81433	2.45682	1.56679	1.61615	1.47371	1.63285	2.07828	2.07249	3.19412	2.29067	1.88566	1.71366	1.33312	1.61001	1.61037	1.72739	1.60917	1.51188	7.76678	8.84953	15.1943	13.5451	21.5522	17.2866	20.2874	38.5051	27.627	47.9929	39.9803	43.3805	36.9448	32.5635
Zfp354c	30944	zinc finger protein 354C	No	No change	-0.00530076	0.907056	0.00587453	0.945021	-0.00445439	0.912635	-0.0103289	0.00587453	-0.00445439	0.140506	0.140538	22.0048	22.0575	30.4105	30.4856	22.4881	21.9816	19.9884	23.5611	24.6746	19.9697	21.5282	30.4575	29.4648	30.7765	30.9432	31.9199	30.1666	29.3701	142.484	143.225	175.687	185.128	200.159	181.177	278.455	822.759	734.097	1102.94	923.572	963.718	832.65	760.509
Deaf1	54006	deformed epidermal autoregulatory factor 1 (Drosophila)	No	No change	0.149703	0.06403	-0.0206289	0.792238	0.154339	0.0310918	0.174968	-0.0206289	0.154339	-0.869014	-0.810798	97.5061	95.5006	13.1831	14.7641	92.1799	100.604	90.1577	107.083	93.9216	93.8912	98.6889	13.4071	13.8323	13.238	12.2551	15.7124	13.5049	15.0751	516.634	579.836	700.966	744.268	673.943	753.511	1129.14	320.365	304.844	419.649	323.56	419.626	329.731	345.297
Lrrc36	270091	leucine rich repeat containing 36	No	No change	0.0403778	0.476298	0.150076	0.0981013	0.0316078	0.478218	-0.118468	0.150076	0.0316078	-0.0710017	-0.108153	1.23427	1.38063	1.04812	1.07628	1.28656	1.15626	1.10641	1.38786	1.44399	1.31354	1.38437	1.09247	1.0121	1.06575	1.02214	1.06525	1.06976	1.09382	9.26665	8.56428	11.0549	12.3964	13.3157	13.5473	20.3552	33.548	28.6649	43.4174	34.6813	36.5609	33.5661	32.1975
Adck5	268822	aarF domain containing kinase 5	No	No change	-0.032921	0.521092	0.0628598	0.349753	0.0138374	0.77669	-0.0490223	0.0628598	0.0138374	-0.316132	-0.327744	10.2268	10.6512	4.93865	5.0079	9.96242	10.537	10.4765	9.9312	10.4477	10.531	10.975	4.86013	5.14112	5.10438	4.64897	5.04928	5.05871	4.9157	65.6885	71.4478	95.8273	81.206	88.1979	99.4285	147.727	136.627	133.297	190.365	144.402	158.646	145.307	132.463
Slc35g2	245020	solute carrier family 35, member G2	No	No change	-0.0692148	0.328676	-0.0208317	0.765011	-0.0663924	0.278476	-0.0455607	-0.0208317	-0.0663924	-0.0311276	-0.0421948	33.0248	32.4702	30.7406	29.4639	32.9387	32.7098	33.1928	33.2577	31.4654	34.9131	31.0321	30.5523	32.437	28.0821	31.891	29.418	29.1123	29.8614	151.606	154.822	211.934	189.829	185.418	230.099	291.577	599.538	587.066	731.068	691.462	645.202	583.725	561.698
Slc6a12	14411	solute carrier family 6 (neurotransmitter transporter, betaine/GABA), member 12	No	No change	0.0296872	0.620466	-0.138437	0.3482	-0.0270885	0.709103	0.111348	-0.138437	-0.0270885	-0.0240217	0.00960646	1.69745	1.55315	1.60611	1.58788	1.80729	1.66386	1.87912	1.43953	1.23523	1.68183	1.74238	1.6229	1.61023	1.67118	1.52012	1.44403	1.75856	1.56106	12.8902	12.2038	18.5924	12.7325	11.2795	17.1765	25.3693	49.3503	45.1606	67.4179	51.0746	49.0777	54.6402	45.5028
Kif4	16571	kinesin family member 4	No	No change	0.0473105	0.426247	0.0310285	0.786642	0.0335782	0.613105	0.00254968	0.0310285	0.0335782	-0.0273704	-0.0247496	1.41042	1.44475	1.32427	1.36472	1.51421	1.21907	1.53666	1.37173	1.32959	1.66165	1.34303	1.27011	1.40647	1.32154	1.29897	1.37097	1.24503	1.47817	21.4935	17.7948	30.2583	24.1462	24.1627	33.7735	38.9168	76.8643	78.5032	106.1	86.8583	92.73	76.9875	85.749
Kcnma1	16531	potassium large conductance calcium-activated channel, subfamily M, alpha member 1	281	No change	-0.131753	0.0248418	-0.0994001	0.160622	-0.118181	0.0131301	-0.0187804	-0.0994001	-0.118181	-0.567738	-0.570075	131.317	122.265	35.529	32.9025	131.601	127.658	132.592	133.418	133.619	117.788	115.39	34.8552	36.0506	36.0226	35.1877	32.9873	33.4228	32.2973	1873.3	1868.71	2618.27	2355.19	2435.16	2400.87	3353.13	2115.35	2017.9	2900.3	2359.57	2237.54	2072.6	1878.89
Tcp11	21463	t-complex protein 11	No	No change	-0.0438296	0.518603	-0.211876	0.109147	0.00100345	0.985889	0.212879	-0.211876	0.00100345	-0.102886	-0.040239	1.64257	1.429	1.29609	1.30255	1.59635	1.58312	1.47425	1.91654	1.70383	1.19488	1.3883	1.19873	1.32702	1.36617	1.29245	1.28235	1.37256	1.25274	8.76832	8.94226	11.2333	13.0548	11.9819	9.39794	15.567	28.0722	28.6617	42.4438	33.4423	33.5637	32.8429	28.1213
Bdnf	12064	brain derived neurotrophic factor	No	No change	-0.0934742	0.13721	0.088283	0.284241	-0.0613687	0.251465	-0.149652	0.088283	-0.0613687	0.515056	0.474827	35.3543	37.3881	115.744	111.574	32.9794	39.2253	34.771	34.4414	37.3304	36.7776	38.0564	113.45	120.575	112.196	116.755	116.205	104.302	114.214	90.7604	111.011	132.745	117.543	131.531	144.929	213.803	1331.14	1304.8	1746.42	1513.64	1523.88	1250.45	1284.57
Gnb5	14697	guanine nucleotide binding protein (G protein), beta 5	No	No change	0.132676	0.0224778	0.0703649	0.262857	0.0929683	0.0434857	0.0226034	0.0703649	0.0929683	-0.0668713	-0.0560454	153.369	160.379	131.482	140.962	156.622	153.711	149.22	153.921	158.713	155.595	166.829	129.439	130.591	137.078	128.818	145.481	140.859	136.546	626.777	632.575	828.393	763.873	813.175	891.611	1362.9	2208.47	2055	3102.75	2428.46	2774.22	2455.65	2233.19
Snx4	69150	sorting nexin 4	No	mRNA up	0.0149735	0.880266	0.459616	0.00061918	0.163721	0.0108651	-0.295895	0.459616	0.163721	0.351543	0.267285	19.7016	26.9426	44.2634	49.8569	21.676	17.1957	20.8893	19.0454	27.7844	27.7109	25.3326	44.7258	41.0832	46.5381	44.7065	53.4836	47.4176	48.6694	109.414	89.2605	146.273	119.219	179.558	200.292	261.039	962.534	815.445	1328.68	1063.06	1286.44	1042.69	1004
Smndc1	76479	survival motor neuron domain containing 1	No	No change	0.0755127	0.302052	0.163112	0.307016	0.0674221	0.268775	-0.0956899	0.163112	0.0674221	0.700652	0.680898	12.3003	13.5636	61.7401	65.0538	9.47041	14.3874	10.8193	14.5241	14.1213	13.8461	12.7233	64.5921	62.398	58.1052	61.8653	63.4304	62.3387	69.3922	24.2901	37.9479	38.4951	46.1967	46.371	50.8517	66.6184	706.325	629.314	842.935	747.48	775.233	696.531	727.371
Pcyt2	68671	phosphate cytidylyltransferase 2, ethanolamine	No	mRNA up	0.202402	0.039012	0.239882	0.00892181	0.212461	0.00123931	-0.0274214	0.239882	0.212461	-0.224881	-0.229835	60.8342	71.6613	36.2466	42.2133	61.953	62.2347	61.1346	58.0146	71.5639	66.2992	77.1209	35.9132	35.6998	38.6438	34.7296	44.3755	41.604	40.6605	279.344	288.572	382.394	324.396	413.125	428.059	709.875	690.392	632.965	985.542	737.681	953.442	817.212	749.263
Tecta	21683	tectorin alpha	No	No change	-0.140241	0.0122683	0.138997	0.234546	-0.11292	0.0213004	-0.251917	0.138997	-0.11292	-0.0898788	-0.161367	1.55604	1.70356	1.26515	1.17487	1.73669	1.26818	1.682	1.53727	1.85318	1.68363	1.57387	1.29781	1.20827	1.31441	1.2401	1.19375	1.17054	1.16034	43.4451	32.6245	58.3703	47.6902	59.3536	60.3091	80.3749	138.418	118.855	185.98	146.139	142.3	127.563	118.628
Ctu1	233189	cytosolic thiouridylase subunit 1	No	No change	0.0478846	0.643783	0.0267122	0.888117	0.0456404	0.616591	0.0189282	0.0267122	0.0456404	-0.131414	-0.118591	10.493	10.6206	7.75329	8.08273	13.4338	7.85467	9.61655	11.067	11.6838	8.15443	12.0235	7.1573	7.41378	7.96883	8.47325	9.25185	8.07425	6.92209	63.0901	37.9344	62.6509	64.4541	70.2518	54.8368	115.272	143.309	136.911	211.677	187.457	207.044	165.19	132.856
Ampd3	11717	adenosine monophosphate deaminase 3	No	No change	0.033836	0.634414	-0.104481	0.218764	0.0519711	0.368484	0.156452	-0.104481	0.0519711	-0.118028	-0.067797	10.3196	9.56135	7.86384	8.17942	9.55255	10.7635	11.0455	9.91686	10.286	9.10868	9.28939	7.932	7.08677	8.42139	8.0152	8.17142	8.33599	8.03085	83.5711	96.8357	134.051	107.59	115.211	114.106	165.904	295.859	243.793	416.715	330.327	340.65	317.699	287.133
Rbfox3	52897	RNA binding protein, fox-1 homolog (C. elegans) 3	No	No change	0.0811551	0.123696	-0.154662	0.276233	0.0597134	0.19949	0.214375	-0.154662	0.0597134	0.400842	0.466152	58.6216	52.8183	147.536	154.503	63.1651	61.9034	59.569	49.849	53.124	42.9808	62.3501	151.398	147.33	151.947	139.47	158.581	151.846	153.081	229.847	231.644	300.698	224.947	247.493	223.952	463.161	2348.81	2108.1	3127.32	2390.76	2749.71	2407.07	2276.51
Nck1	17973	non-catalytic region of tyrosine kinase adaptor protein 1	No	No change	0.203179	0.0389162	0.253379	0.0230552	0.141674	0.0316414	-0.111704	0.253379	0.141674	0.429416	0.396768	9.57464	11.4471	25.7358	28.5406	9.65716	8.70124	9.98149	9.95866	12.082	12.3689	9.89045	26.5296	25.8322	26.5357	24.0457	26.9693	28.9533	29.6992	40.4901	37.5168	58.0553	51.78	64.8556	74.2587	84.6541	474.237	425.89	629.288	474.929	538.819	528.834	508.895
Bap1	104416	Brca1 associated protein 1	791	TE down	-0.191615	0.00463098	0.00972504	0.872212	-0.189792	0.00126028	-0.199517	0.00972504	-0.189792	-0.637445	-0.693018	136.294	136.562	31.4075	27.6894	138.708	129.912	139.842	136.716	136.779	138.652	134.256	31.5773	31.2185	30.9626	31.8715	28	28.614	26.4541	1151.77	1109.32	1610.82	1407.81	1454.09	1648.57	2275.77	1117.9	1019.32	1454.18	1246.68	1107.89	1035.06	897.718
B4galt5	56336	UDP-Gal:betaGlcNAc beta 1,4-galactosyltransferase, polypeptide 5	No	No change	0.0953141	0.172812	-0.011029	0.884264	0.0917218	0.143174	0.102751	-0.011029	0.0917218	-0.223659	-0.187229	56.7823	55.9967	33.9277	36.386	53.5955	59.6058	52.5388	61.3891	56.5794	56.2531	55.1577	33.6403	35.1012	33.1829	33.7863	33.6842	37.5612	37.9125	231.617	264.896	314.971	329	313.048	348.103	486.611	619.822	596.488	811.102	687.821	693.655	707.139	669.591
Mcm6	17219	minichromosome maintenance complex component 6	No	mRNA up	-0.144103	0.306307	0.33867	0.00410314	0.233813	0.0418102	-0.104856	0.33867	0.233813	0.0433891	0.0173158	12.618	15.9031	13.9438	16.5499	13.3275	10.9458	13.1829	13.0159	17.5778	15.3508	14.7806	13.1066	12.3767	15.3841	14.9078	19.5909	15.0937	14.9652	125.181	105.727	171.771	151.609	211.381	206.461	283.411	524.862	457.121	817.301	659.622	876.839	617.601	574.458
Wwtr1	97064	WW domain containing transcription regulator 1	No	No change	0.116468	0.0406863	-0.0182035	0.858107	0.116514	0.0188292	0.134718	-0.0182035	0.116514	-0.0199772	0.0260621	20.4847	20.0796	19.5638	21.3215	20.019	21.7531	17.3671	22.7996	19.4298	19.2384	21.5706	19.8098	18.8397	19.4022	20.2033	21.9871	21.4489	20.5285	90.3205	100.928	108.697	127.566	112.234	124.289	198.673	381.056	334.238	495.125	429.397	472.7	421.571	378.517
Ccdc78	381077	coiled-coil domain containing 78	No	No change	0.0908995	0.178672	0.208181	0.146342	0.0468718	0.415452	-0.161309	0.208181	0.0468718	-0.0512896	-0.106511	1.18519	1.39968	1.05317	1.09527	1.31743	0.986858	1.36528	1.0712	1.66205	1.2524	1.28461	1.05036	1.05361	1.06968	1.03904	1.01903	1.1703	1.09646	6.4494	4.96812	9.27173	6.50319	10.4171	8.77918	12.8379	21.9227	20.282	29.6186	23.9616	23.7714	24.9582	21.9367
Rai1	19377	retinoic acid induced 1	No	No change	-0.0457201	0.394299	-0.153905	0.160608	0.0206613	0.714135	0.174567	-0.153905	0.0206613	-0.292354	-0.235093	23.0213	20.5961	11.7429	11.9865	25.564	21.6715	20.3383	24.5114	20.2046	18.5453	23.0385	11.2373	11.4102	12.4636	11.8606	12.7262	12.2336	10.9997	559.869	488.08	617.904	665.713	566.525	581.581	1030.02	1049.27	982.625	1543.9	1223.65	1328.1	1167.17	984.519
Tbx1	21380	T-box 1	No	No change	-0.025774	0.74113	-0.270835	0.1362	-0.0351867	0.569636	0.235649	-0.270835	-0.0351867	-0.187771	-0.107926	1.71481	1.39928	1.11287	1.09139	1.99175	1.27185	2.10666	1.48898	1.34509	1.56256	1.29019	1.18883	1.04035	1.08326	1.13904	1.19765	1.03203	1.04448	9.65602	6.34081	14.1679	8.95192	8.34887	10.8472	12.7688	24.5725	19.8325	29.7041	26.0134	27.6673	21.7962	20.6943
Ubc	22190	ubiquitin C	No	TE up	0.205414	0.00927941	0.0198506	0.830751	0.217425	0.00892366	0.197574	0.0198506	0.217425	-0.303713	-0.240986	157.515	159.743	78.2727	91.7138	149.011	151.419	167.408	162.223	184.828	147.844	146.556	79.9049	74.6517	83.6201	74.9141	102.662	83.7161	88.7633	1247.79	1303.91	1944.68	1684.6	1981.53	1772.74	2505.29	2852.73	2458.1	3960.52	2955.14	4096.44	3053.89	3037.67
Tubg2	103768	tubulin, gamma 2	No	No change	0.133337	0.0206381	0.0496107	0.457332	0.142508	0.00520266	0.0928974	0.0496107	0.142508	-0.501649	-0.46976	32.9932	34.0142	10.3938	11.5319	32.3982	33.9023	33.83	31.8423	33.4887	33.3432	35.2106	10.6983	10.3552	10.4543	10.0674	11.695	11.3451	11.5554	163.916	176.39	237.437	199.787	216.925	241.56	363.669	230.771	206.014	299.167	239.944	281.953	250.053	238.93
Arpc3	56378	actin related protein 2/3 complex, subunit 3	No	TE up	0.184602	0.00693684	0.120856	0.24273	0.161246	0.00512968	0.0403897	0.120856	0.161246	0.305071	0.321067	291.757	316.03	588.969	661.904	263.618	297.291	320.968	285.151	311.495	348.015	288.579	611.966	565.457	604.359	574.093	671.089	636.614	678.009	490.894	569.299	829.129	658.49	742.636	927.962	1097.01	4858.54	4140.47	6365.42	5036.02	5954.81	5164.3	5159.81
Plekho1	67220	pleckstrin homology domain containing, family O member 1	No	TE up	0.277918	0.0081237	0.0988815	0.239629	0.213494	0.0134939	0.114613	0.0988815	0.213494	-0.605666	-0.566564	45.3514	48.2858	11.2441	13.0995	43.1643	48.437	41.2715	48.5329	48.7475	46.0393	50.0705	12.4116	10.4313	11.6388	10.4947	14.164	12.1156	13.0189	196.648	226.928	260.834	274.198	284.334	300.34	465.673	241.079	186.871	299.911	225.232	307.487	240.454	242.396
Zfp81	224694	zinc finger protein 81	No	No change	0.0389061	0.698696	0.0653424	0.608167	0.0357975	0.677822	-0.0295449	0.0653424	0.0357975	0.284585	0.276254	7.21724	7.59119	13.8981	14.3405	6.65433	6.51707	7.68925	8.00832	8.89257	7.66473	6.21626	15.4626	12.6189	13.3122	14.1988	15.6745	12.5716	14.7754	39.9016	40.1869	63.9613	59.551	68.2691	65.8114	76.0936	395.305	297.539	451.496	401.08	447.871	328.396	362.085
Foxred1	235169	FAD-dependent oxidoreductase domain containing 1	No	mRNA up	0.19794	0.00952134	0.347562	0.0028591	0.14139	0.00634105	-0.206171	0.347562	0.14139	-0.301888	-0.359923	32.784	41.5614	16.3596	18.1455	31.3023	30.7168	36.4564	32.6607	44.0127	42.7881	37.8835	16.2149	16.487	16.5483	16.1884	18.3507	17.428	18.6577	171.812	173.38	277.586	222.313	309.29	336.293	424.483	379.452	355.84	513.746	418.575	479.959	416.722	418.523
Pcnxl2	NA	NA	446	TE down	-0.243994	0.00509744	-0.106629	0.0984232	-0.177512	0.00209127	-0.0708833	-0.106629	-0.177512	-0.553804	-0.570978	40.3315	37.3061	11.2678	10.0185	40.6948	40.2454	39.4066	40.9793	37.611	35.7135	38.5939	11.1879	11.0417	11.151	11.6907	10.4512	10.0555	9.54875	1002.29	1019.34	1346.39	1251.65	1185.99	1259.52	1940.47	1174.81	1069.37	1553.42	1356.41	1226.58	1078.9	961.141
Lrch3	70144	leucine-rich repeats and calponin homology (CH) domain containing 3	No	No change	0.14144	0.106555	-0.276521	0.0210768	0.065745	0.269234	0.342266	-0.276521	0.065745	-0.845104	-0.737114	81.7205	67.0929	11.6742	12.2903	71.4379	87.1073	79.7873	88.5493	67.3331	72.7801	61.1654	11.0907	11.191	12.0392	12.3758	13.2314	12.2097	11.4298	635.019	796.265	983.874	976.123	766.297	926.379	1109.93	420.323	391.168	605.306	518.23	560.452	472.81	415.222
Rsrc1	66880	arginine/serine-rich coiled-coil 1	No	No change	-0.114278	0.0735432	-0.248197	0.11874	-0.10666	0.0403946	0.141536	-0.248197	-0.10666	0.492999	0.544414	12.2707	10.1781	38.1827	35.6518	10.2597	14.12	10.2258	14.4772	10.2455	10.9844	9.30444	38.6985	38.8123	37.8727	37.3472	34.7815	35.0741	37.0999	37.8495	53.5682	52.3324	66.2329	48.3918	58.0259	70.0729	608.676	563.032	790.264	649.049	611.433	563.685	559.35
Arhgef16	230972	Rho guanine nucleotide exchange factor (GEF) 16	No	No change	-0.0347986	0.470654	-0.0955897	0.432178	-0.0173576	0.69985	0.0782321	-0.0955897	-0.0173576	-0.0781485	-0.0537076	1.37044	1.28517	1.14475	1.13568	1.28152	1.2753	1.24942	1.67551	1.48392	1.20502	1.16658	1.13433	1.11504	1.21683	1.11281	1.12272	1.15657	1.12773	10.416	10.6594	14.0874	16.8883	15.4418	14.0245	19.3563	39.3078	35.637	55.9403	42.6077	43.4833	40.9515	37.4599
Kdm5a	214899	lysine (K)-specific demethylase 5A	No	No change	-0.0643093	0.190319	0.15259	0.146016	-0.0344277	0.419771	-0.187018	0.15259	-0.0344277	-0.152055	-0.202306	11.757	12.9507	8.28405	8.12807	13.5424	10.6023	10.4051	12.4783	13.7536	12.3514	12.7471	8.39631	8.10959	8.04277	8.58751	8.25057	8.1562	7.97745	265.026	213.373	282.478	302.837	344.604	346.12	509.259	700.561	624.063	890.261	791.685	769.397	695.349	638.031
C330006A16Rik	109299	RIKEN cDNA C330006A16 gene	No	No change	-0.193855	0.122857	-0.222994	0.0193037	-0.0235479	0.764423	0.199446	-0.222994	-0.0235479	-0.68457	-0.621593	101.737	86.9147	21.0333	20.7731	98.3803	107.26	98.5104	102.797	80.1781	87.0628	93.5033	21.3359	19.787	23.788	19.2224	22.041	21.4535	18.8247	138.263	155.017	192.056	179.159	144.266	175.206	268.261	127.842	109.349	189.092	127.262	147.605	131.346	108.121
Hace1	209462	HECT domain and ankyrin repeat containing, E3 ubiquitin protein ligase 1	No	No change	-0.0510325	0.358324	-0.0309717	0.679887	-0.0619791	0.229275	-0.0310074	-0.0309717	-0.0619791	-0.4757	-0.480905	38.5075	37.5475	12.8779	12.4073	39.4698	36.4799	36.6159	41.4645	40.4057	37.5853	34.6514	12.9626	12.1297	13.4222	12.9972	13.3173	11.9325	11.972	411.407	391.026	529.449	535.974	539.213	560.973	737.327	576.054	497.156	791.311	638.186	661.448	541.824	509.987
Wdr83os	414077	WD repeat domain 83 opposite strand	No	No change	-0.0583554	0.270994	-0.00736605	0.93028	-0.0583273	0.206917	-0.0509612	-0.00736605	-0.0583273	0.140235	0.128504	160.645	159.33	221.871	214.191	176.854	152.495	158.886	154.344	156.57	146.854	174.565	226.165	213.439	226.039	221.843	210.464	222.354	209.754	180.198	159.785	224.579	195.024	204.246	214.26	363.1	982.485	855.156	1302.68	1064.81	1021.85	986.967	873.435
Calhm2	72691	calcium homeostasis modulator 2	No	No change	-0.107667	0.290782	-0.0240424	0.829303	-0.111278	0.215245	-0.0872359	-0.0240424	-0.111278	-0.242023	-0.269168	7.64004	7.52536	4.37596	4.04911	7.14074	8.13396	8.41999	6.86549	8.53864	6.54074	7.49671	3.71849	4.88458	4.28969	4.61108	4.12702	4.10334	3.91696	25.4233	29.7809	41.5861	30.3126	38.9215	33.3453	54.4871	56.4444	68.3838	86.3842	77.3366	70.0166	63.6428	56.9933
Myof	226101	myoferlin	No	No change	-0.138208	0.0350938	-0.129226	0.227423	-0.148044	0.00895316	-0.0188182	-0.129226	-0.148044	-0.0681709	-0.0715141	1.60334	1.46419	1.37042	1.24189	1.64919	1.38918	1.59334	1.78163	1.66942	1.40829	1.31487	1.41914	1.31656	1.43387	1.3121	1.28626	1.22204	1.21737	39.1893	33.947	52.5236	52.5023	50.7897	47.9189	63.7842	143.777	123.02	192.72	146.879	145.647	126.504	118.224
Nsmf	56876	NMDA receptor synaptonuclear signaling and neuronal migration factor	No	No change	-0.121747	0.0391596	-0.00396669	0.949263	-0.122294	0.0179087	-0.118327	-0.00396669	-0.122294	-0.740496	-0.771797	1020.78	1013.56	185.54	171.417	1005.3	1032.77	1001.39	1043.66	981.593	1012.07	1047.03	181.533	184.767	186.6	189.259	171.959	178.259	164.034	6026.57	6366.83	8327.65	7758.8	7533.82	8687.68	12813.4	4639.74	4355.45	6327.07	5344.69	4912.15	4655.3	4018.77
1110008L16Rik	66132	RIKEN cDNA 1110008L16 gene	No	No change	-0.152651	0.0684056	0.114372	0.343098	-0.194195	0.0198334	-0.308567	0.114372	-0.194195	-0.116154	-0.205539	5.40105	5.83753	4.13356	3.63655	5.48571	5.12734	6.23143	4.75972	5.43455	6.60112	5.47691	3.89942	4.4386	4.10796	4.08825	3.84808	3.23397	3.8276	36.2992	34.8901	57.2005	39.0578	46.0404	62.5461	73.9832	110.009	115.491	153.748	127.437	121.334	93.223	103.508
Htr1d	15552	5-hydroxytryptamine (serotonin) receptor 1D	No	No change	-0.102861	0.164219	-0.136567	0.156155	-0.0811072	0.161503	0.0554597	-0.136567	-0.0811072	-0.166917	-0.150178	1.75445	1.59863	1.19461	1.13128	1.55525	1.94755	1.63245	1.88257	1.60547	1.55381	1.63661	1.18445	1.1974	1.29156	1.10501	1.11642	1.12504	1.15239	6.46614	8.3268	9.41522	9.70639	8.5459	9.25043	13.8906	20.9955	19.5759	30.3724	21.6422	22.118	20.3767	19.5807
Ddb2	107986	damage specific DNA binding protein 2	No	No change	0.155988	0.127695	-0.0704622	0.480724	0.170266	0.0565553	0.240728	-0.0704622	0.170266	-0.30364	-0.225435	8.17316	7.76846	4.0621	4.62275	8.8413	8.65147	7.67106	7.52881	6.99812	7.84328	8.46397	4.03646	4.11423	4.2514	3.8463	5.2129	3.95852	4.69683	42.7644	43.033	51.4718	45.16	43.337	54.3228	83.5744	83.24	78.2514	116.31	87.6398	120.149	83.4106	92.8444
Pxn	19303	paxillin	No	No change	0.0500918	0.354502	0.0415894	0.610369	0.0514253	0.271925	0.00983598	0.0415894	0.0514253	-0.214776	-0.208446	13.2889	13.6354	8.10425	8.43764	13.6579	13.621	13.8011	12.0755	13.7636	12.6498	14.4927	7.7328	8.47417	8.06962	8.1404	8.54739	8.35931	8.40621	86.0566	88.2577	120.631	94.3553	111.03	114.13	186.415	207.73	209.958	287.588	241.622	256.629	229.452	216.463
Dsc2	13506	desmocollin 2	No	No change	-0.011985	0.800227	-0.00259698	0.980463	-0.0119396	0.772747	-0.00934264	-0.00259698	-0.0119396	-0.0624855	-0.0654334	1.47055	1.47579	1.27349	1.26938	1.4691	1.28626	1.50173	1.62511	1.50992	1.64041	1.27704	1.30276	1.2635	1.24305	1.28463	1.3239	1.23984	1.2444	14.2634	12.8424	20.2259	19.5666	18.7688	22.8056	25.311	53.9263	48.2374	68.262	58.7544	61.2493	52.4397	49.3759
Med12l	329650	mediator complex subunit 12-like	No	TE down	-0.226384	0.00441856	-0.121361	0.110625	-0.211047	0.000741328	-0.0896865	-0.121361	-0.211047	-0.623933	-0.64667	22.0526	20.1893	5.24237	4.55461	20.776	22.6434	22.6638	22.1275	20.776	20.78	19.0118	5.36432	5.05661	5.22267	5.32587	4.83059	4.45771	4.37552	527.031	590.691	797.544	696.094	674.757	754.813	984.535	580.168	504.395	749.352	636.44	583.915	492.617	453.617
Zfp451	98403	zinc finger protein 451	No	No change	-0.0366234	0.483564	-0.1097	0.289652	-0.0475682	0.295808	0.0621319	-0.1097	-0.0475682	-0.100991	-0.0812032	50.5122	46.9261	40.0318	38.9235	48.9755	47.497	51.9968	53.5796	54.9352	45.1331	40.71	38.3493	40.8796	41.5899	39.3086	40.0655	38.8964	37.8085	334.314	333.416	492.379	453.562	480.106	441.153	567.296	1116.08	1097.28	1605.77	1264.03	1303.23	1156.67	1054.75
Tuba1a	22142	tubulin, alpha 1A	No	No change	0.177208	0.0261059	0.170337	0.0558564	0.291385	0.000653528	0.121048	0.170337	0.291385	-0.491771	-0.450696	796.339	890.806	256.642	315.564	807.755	731.205	878.805	767.592	940.334	849.292	882.793	252.065	234.752	276.974	262.776	338.597	308.269	299.826	4086.76	3804.39	6167.94	4816.06	6091.06	6152.83	9117.83	5437.23	4670.31	7926.06	6262.93	8163.14	6794.43	6199.46
Med27	68975	mediator complex subunit 27	No	No change	0.01875	0.770298	-0.0699833	0.317754	0.0228641	0.656195	0.0928473	-0.0699833	0.0228641	-0.122586	-0.0906972	59.1934	56.1786	44.6363	45.5905	56.0883	58.1253	60.667	61.893	59.3234	56.1344	53.0781	42.7242	45.8827	46.4562	43.482	46.2746	43.1328	47.3639	187.034	199.324	280.64	255.949	253.271	268.038	361.325	607.418	601.637	876.217	683.048	735.304	626.585	645.479
Ogt	108155	O-linked N-acetylglucosamine (GlcNAc) transferase (UDP-N-acetylglucosamine:polypeptide-N-acetylglucosaminyl transferase)	No	No change	0.066697	0.203262	0.0231782	0.813269	0.0714545	0.142316	0.0482763	0.0231782	0.0714545	-0.0665204	-0.0504055	91.212	92.8478	78.2585	82.6734	94.4984	83.6835	90.5963	96.0699	109.346	85.6837	83.5134	79.822	76.1103	81.714	75.3879	87.2359	80.0261	80.7584	1127.19	1026.49	1499.1	1421.09	1669.88	1463.48	2033.58	4059.37	3569.86	5512.98	4236.09	4958.4	4158.39	3936.81
Sertad2	58172	SERTA domain containing 2	No	No change	-0.0314835	0.658809	-0.104681	0.310969	-0.0195246	0.741473	0.0851566	-0.104681	-0.0195246	-0.1122	-0.0808173	19.1494	17.6984	14.7896	14.6932	18.6612	19.8324	16.5762	21.528	16.326	18.1525	18.6168	14.5232	15.3796	14.9299	14.3256	15.5137	13.3046	15.2614	63.3802	69.2683	78.0993	90.6732	70.9911	88.2815	129.078	210.301	205.398	286.806	229.203	251.075	196.852	211.833
Prcp	72461	prolylcarboxypeptidase (angiotensinase C)	No	No change	-0.0258997	0.579695	-0.0175914	0.846204	-0.0167104	0.757317	0.000880953	-0.0175914	-0.0167104	-0.111616	-0.107964	16.3507	16.1185	12.6451	12.5708	14.7678	16.4325	16.2764	17.9263	18.0544	15.4098	14.8914	13.1608	12.5806	12.4642	12.3747	11.8261	12.8892	12.997	81.6344	93.4127	124.814	122.888	127.777	121.976	168.046	310.173	273.462	389.71	322.243	311.511	310.389	293.621
Tk1	21877	thymidine kinase 1	No	No change	0.389762	0.0133038	0.513746	0.0101882	0.210738	0.0390714	-0.303008	0.513746	0.210738	0.0331142	-0.0814783	1.53136	2.31355	1.65269	1.91779	1.19796	1.57131	1.75123	1.60492	1.92649	2.90968	2.10449	1.91369	1.3932	1.70192	1.60193	1.96109	1.80496	1.98731	3.00242	4.04983	6.08865	4.98823	6.18169	10.4422	10.7674	20.4487	13.7304	24.1261	18.9133	23.4209	19.707	20.3554
Fbrs	14123	fibrosin	No	No change	0.170594	0.128901	-0.265959	0.0194867	0.276306	0.00274397	0.542265	-0.265959	0.276306	-0.376233	-0.210566	26.2405	21.8271	11.0341	13.441	28.0245	25.3239	24.4861	27.1273	22.3066	18.7451	24.4297	10.1772	10.7853	12.2389	10.9352	14.764	13.1412	12.4177	146.711	136.333	177.824	176.113	149.509	140.517	261.08	227.152	222.019	362.397	269.677	368.3	299.697	265.674
Pdzd8	107368	PDZ domain containing 8	513	No change	-0.0340745	0.46463	-0.140467	0.0582746	-0.117476	0.01942	0.0229908	-0.140467	-0.117476	-0.380528	-0.36902	30.4683	27.4812	12.6859	11.7494	31.8438	29.4341	28.2657	32.3298	27.7506	26.9798	27.7132	13.0487	12.5481	12.1913	12.9556	11.8566	11.783	11.6087	420.678	399.872	518.003	529.65	469.363	510.367	747.387	734.947	651.836	910.946	806.257	746.377	678.114	626.749
Cth	107869	cystathionase (cystathionine gamma-lyase)	No	No change	0.0407416	0.664768	-0.0783319	0.416601	0.0679348	0.413603	0.146267	-0.0783319	0.0679348	-0.293119	-0.243257	10.0348	9.44973	5.10964	5.39712	10.7537	8.65701	10.9895	9.73909	9.58915	9.88029	8.87973	4.90313	5.49966	5.15117	4.88459	4.77192	5.61759	5.80185	47.7326	39.5156	67.6674	53.6087	54.4937	62.7977	80.4615	92.7884	95.9905	129.324	102.135	100.931	108.624	105.246
Il1rapl2	60367	interleukin 1 receptor accessory protein-like 2	No	mRNA down	-0.129879	0.487015	-0.650106	0.000410204	-0.0976644	0.215646	0.552442	-0.650106	-0.0976644	0.0452812	0.213449	3.5398	2.25308	3.9288	3.68321	3.55893	3.39924	3.9211	3.27994	2.0012	2.67853	2.07952	3.86137	4.34876	3.57262	3.93247	3.47591	3.74132	3.83241	27.8011	27.3067	42.491	31.7738	20.0144	29.9611	33.1618	128.602	133.581	157.851	144.71	129.385	127.318	122.348
Loh12cr1	NA	NA	No	No change	-0.0144964	0.775663	-0.0572145	0.374647	-0.0273739	0.522915	0.0298406	-0.0572145	-0.0273739	-0.169098	-0.156576	93.1187	89.1818	63.0869	62.187	93.9026	88.1418	94.0165	96.414	94.835	85.0993	87.6111	61.7774	61.2992	66.8969	62.3741	63.3467	62.1382	61.0761	193.556	186.834	268.832	246.451	250.27	251.173	368.656	542.905	496.845	779.927	605.655	622.196	557.969	514.5
Tcea1	21399	transcription elongation factor A (SII) 1	No	No change	0.0787512	0.179368	0.14057	0.181043	0.0788596	0.104446	-0.0617103	0.14057	0.0788596	0.670036	0.652906	33.0869	36.5464	154.772	164.343	34.7417	31.8189	33.556	32.2309	33.341	42.2752	34.023	158.038	155.894	151.288	153.868	160.9	161.922	170.206	114.579	107.916	153.522	131.822	140.781	199.645	229.066	2222.18	2021.71	2822.14	2390.53	2528.63	2326.39	2294.11
Megf11	214058	multiple EGF-like-domains 11	No	mRNA down	-0.308263	0.0177801	-0.484347	0.00068432	-0.390451	2.44931e-05	0.0938957	-0.484347	-0.390451	-0.223641	-0.189107	12.0722	8.55459	7.21347	5.53467	13.8985	10.4944	11.8927	12.0031	8.14841	8.44575	9.06962	7.24673	6.99947	7.36036	7.2473	5.25804	5.89978	5.4462	175.144	135.998	207.901	187.578	131.466	152.4	233.319	389.346	346.841	524.622	430.226	315.738	323.882	280.483
Reep2	225362	receptor accessory protein 2	No	No change	0.00557689	0.934596	0.0615083	0.567062	0.0155566	0.795387	-0.0459517	0.0615083	0.0155566	0.127267	0.117729	116.998	121.498	156.835	159.33	110.899	131.324	119.944	105.823	109.684	124.05	130.758	155.232	160.776	146.83	164.503	151.007	165.865	161.117	304.874	371.262	457.423	360.771	386.052	488.323	733.826	1819.43	1738	2283.09	2130.38	1978.16	1986.41	1810.16
Isoc1	66307	isochorismatase domain containing 1	No	No change	-0.0566246	0.430396	-0.166165	0.146995	-0.0958381	0.128012	0.0703271	-0.166165	-0.0958381	-0.0664095	-0.0401358	27.8641	24.6542	23.9131	22.4779	30.7206	26.2512	23.6403	30.8443	25.4114	22.134	26.4173	25.5431	24.2993	22.8083	23.0017	21.6654	22.2507	23.5176	100.021	87.8931	106.773	124.537	105.925	103.19	175.583	354.567	311.094	420.022	352.787	336.126	315.592	312.924
Jak1	16451	Janus kinase 1	640	No change	0.0117466	0.898739	0.208612	0.0284778	0.0886481	0.174137	-0.119964	0.208612	0.0886481	0.0450273	0.0131284	55.5645	64.0172	61.6346	65.9819	57.3424	51.9979	52.7045	60.213	71.1667	61.819	59.0658	63.0442	57.6999	65.4177	60.3766	72.43	60.7486	64.7671	761.562	710.167	971.012	991.703	1210.09	1175.63	1601.4	3569.76	3013.29	4914.09	3777.38	4583.76	3514.7	3515.35
Efcab7	230500	EF-hand calcium binding domain 7	No	No change	0.0434894	0.769632	-0.260297	0.0460729	-0.0437761	0.674618	0.216521	-0.260297	-0.0437761	-0.0724573	-0.00867605	2.99083	2.50211	2.53124	2.45262	2.70026	2.92819	2.94758	3.38727	2.52332	2.85236	2.13064	2.56249	2.05647	2.55551	2.9505	2.67526	2.39658	2.28601	16.1284	17.9859	24.423	25.0898	19.2961	24.3954	25.9794	65.2548	48.2997	86.3343	83.0185	76.1424	62.3592	55.8021
Pgr15l	245526	G protein-coupled receptor 15-like	No	No change	0.0128497	0.937737	-0.222494	0.0937013	0.0407092	0.732532	0.263203	-0.222494	0.0407092	-0.0267924	0.0579998	1.3318	1.13731	1.25212	1.29981	1.4268	1.07341	1.57605	1.25094	1.18979	1.17539	1.04675	1.38712	1.29127	1.27177	1.05833	1.32216	1.07874	1.49852	7.30232	5.64949	11.1896	7.93956	7.79614	8.61383	10.9364	30.2676	25.9867	36.815	25.516	32.2444	24.0512	31.3434
Bcap29	12033	B cell receptor associated protein 29	No	No change	-0.229692	0.0194517	-0.117161	0.283646	-0.172207	0.0466271	-0.0550457	-0.117161	-0.172207	0.477345	0.462392	22.18	20.4748	66.5743	59.376	20.7935	20.6329	24.2848	23.0089	23.1221	20.8227	17.4796	67.2612	66.5933	60.3458	72.0968	54.3031	62.185	61.64	53.819	54.9179	87.1946	73.8526	76.6208	77.1727	92.3575	742.229	677.76	883.435	879.057	669.742	701.159	652.013
Obfc1	NA	NA	No	No change	0.127532	0.104303	0.180469	0.264124	0.0976341	0.14427	-0.0828345	0.180469	0.0976341	0.0944766	0.0695327	10.6607	12.1488	13.2514	14.2583	9.16917	11.8036	11.7633	9.90675	10.0772	14.7977	11.5716	12.8985	12.4443	13.163	14.4999	15.4619	14.0153	13.2976	38.5515	51.0353	68.61	51.6539	54.2451	89.0887	99.3204	231.215	205.74	313.028	287.189	309.775	256.706	228.492
Tbc1d8	54610	TBC1 domain family, member 8	No	mRNA up	0.158892	0.272043	0.281545	0.00130973	-0.000712018	0.988644	-0.282257	0.281545	-0.000712018	-0.43171	-0.513659	8.023	9.72125	2.96911	2.97895	7.75529	8.05608	8.35975	7.92089	9.98365	9.58096	9.59915	3.14928	2.74418	3.03764	2.94535	2.99536	2.9747	2.96678	101.272	108.183	151.437	128.27	166.913	179.151	255.892	175.334	140.909	224.36	181.184	186.387	169.222	158.329
Cep152	99100	centrosomal protein 152	No	No change	-0.0795094	0.119866	0.0784671	0.469275	-0.0782439	0.0765487	-0.156711	0.0784671	-0.0782439	-0.0970193	-0.142135	1.62168	1.71215	1.29702	1.23426	1.56308	1.71755	1.43841	1.76769	1.5033	1.8534	1.77976	1.33993	1.27311	1.27188	1.30316	1.25514	1.21144	1.2362	31.4316	35.5174	40.1251	44.0814	38.7029	53.367	73.0601	114.877	100.667	144.661	123.446	120.269	106.123	101.592
Paip2	67869	polyadenylate-binding protein-interacting protein 2	No	No change	0.106473	0.123377	0.0414093	0.631078	0.0983101	0.101924	0.0569008	0.0414093	0.0983101	0.563998	0.584023	122.493	125.833	448.858	482.857	124.335	114.309	129.512	121.816	122.44	139.16	115.9	461.785	454.232	419.359	460.058	463.549	485.438	499.583	152.897	144.554	220.934	185.768	192.77	245.04	290.953	2421.09	2196.44	2916.82	2665.08	2716.29	2600.53	2510.72
Rmnd1	66084	required for meiotic nuclear division 1 homolog	No	No change	0.0964727	0.198388	0.149218	0.110024	0.047253	0.416438	-0.101965	0.149218	0.047253	-0.614261	-0.641739	15.8877	17.6119	3.86189	4.01853	16.3388	15.9866	14.8461	16.3793	16.3316	19.6131	16.8909	3.86584	3.65046	3.88857	4.04269	4.42759	3.84487	3.78313	82.4732	82.9842	103.957	102.53	105.544	141.762	174.052	83.196	72.4566	111.02	96.1295	106.496	84.5468	78.0421
Dgcr2	13356	DiGeorge syndrome critical region gene 2	838	No change	-0.115849	0.0424634	-0.0399214	0.53281	-0.113971	0.0192842	-0.0740497	-0.0399214	-0.113971	-0.379431	-0.39747	123.14	119.289	51.4008	47.7671	124.41	119.926	124.758	123.467	114.93	123.617	119.319	50.4961	51.0072	52.3795	51.7203	49.5629	48.3262	45.4123	770.766	764.055	1072.22	948.589	911.614	1096.64	1509.06	1333.79	1242.61	1835.47	1509.45	1463.18	1304.28	1149.81
Nip7	66164	NIP7, nucleolar pre-rRNA processing protein	No	No change	0.0203726	0.697615	0.130746	0.120131	0.0566405	0.221295	-0.0741054	0.130746	0.0566405	-0.00367174	-0.0228182	69.8368	76.284	69.2489	72.3795	71.8905	66.738	72.3216	68.3972	70.1277	80.7447	77.9798	69.6578	66.5223	68.9706	71.8448	70.8477	74.154	72.1368	135.554	129.408	189.172	159.934	169.294	218.009	300.163	559.985	493.226	735.571	638.16	636.564	609.115	555.883
Hnrnpa3	229279	heterogeneous nuclear ribonucleoprotein A3	No	mRNA up	0.102115	0.368336	0.263704	0.00443804	0.0759516	0.173993	-0.187753	0.263704	0.0759516	1.04957	0.997354	32.3263	38.6329	362.344	383.983	31.7461	35.1588	31.0019	31.3984	38.7395	38.1643	38.9951	385.049	352.099	364.441	347.788	396.478	360.069	395.401	129.729	147.749	175.745	159.117	202.68	223.317	325.304	6708.52	5657.8	8423.49	6695.05	7720.41	6409.95	6603.43
Zbtb2	381990	zinc finger and BTB domain containing 2	No	No change	0.0220879	0.707857	-0.130017	0.222048	0.00299525	0.951921	0.133012	-0.130017	0.00299525	-0.26871	-0.227415	16.3497	14.9785	8.80642	8.87263	15.9596	15.1789	17.6934	16.5669	17.636	13.2432	14.0561	8.55496	8.76032	8.57442	9.33597	9.41818	8.69664	8.50306	92.5219	90.4911	142.291	119.103	130.898	109.934	166.348	211.448	199.7	281.155	254.961	260.173	219.632	201.457
Acss3	380660	acyl-CoA synthetase short-chain family member 3	No	mRNA up	-0.0654889	0.51695	0.432336	0.000467251	-0.0977895	0.0582289	-0.530125	0.432336	-0.0977895	0.0399264	-0.124699	1.37405	1.884	1.50637	1.41378	1.3291	1.32015	1.45091	1.39606	1.90888	2.04429	1.69882	1.4886	1.54833	1.49878	1.48976	1.36312	1.43826	1.43996	10.3202	10.5414	15.6285	13.443	18.9766	22.7295	26.9284	49.2801	47.2748	65.8243	54.4926	50.4358	48.6506	45.6945
Cebpd	12609	CCAAT/enhancer binding protein (C/EBP), delta	No	TE up	0.241463	0.00542186	0.106533	0.300452	0.2805	0.000891905	0.173968	0.106533	0.2805	-0.266809	-0.211402	74.1977	79.7871	40.1404	49.0378	81.9225	70.8911	68.82	75.1573	73.5606	74.5	91.3008	41.3709	42.0017	39.3197	37.8693	49.2566	45.8378	52.019	238.902	212.595	278.405	271.799	274.645	311.093	543.529	514.37	481.637	648.552	520.23	684.469	582.321	619.958
Arfip2	76932	ADP-ribosylation factor interacting protein 2	No	No change	0.112175	0.09861	0.130113	0.0956008	0.150435	0.00924338	0.0203217	0.130113	0.150435	-0.230923	-0.220276	120.071	130.715	70.5529	78.7135	127.402	117.15	124.206	111.525	130.892	126.465	134.787	73.0275	71.1901	68.8207	69.1735	76.5711	78.4134	81.1559	480.449	454.319	649.776	521.563	631.971	682.907	1037.66	1174.15	1055.67	1467.95	1228.87	1375.98	1288.2	1250.77
Tcp1	21454	t-complex protein 1	No	No change	0.000358948	0.994717	0.142298	0.112054	0.0332067	0.470172	-0.109092	0.142298	0.0332067	0.00679305	-0.0226122	169.942	187.155	172.621	177.66	175.195	156.89	173.183	174.499	197.181	198.182	166.103	172.54	165.4	179.524	173.019	189.187	172.062	171.732	1101.83	1014.68	1510.92	1360.96	1587.7	1784.73	2132.56	4626.41	4090.37	6386.03	5125.99	5669.65	4714.09	4413.94
Esr1	13982	estrogen receptor 1 (alpha)	No	No change	-0.0865142	0.194987	-0.250899	0.0800273	-0.167297	0.019275	0.0836022	-0.250899	-0.167297	0.0318509	0.0613354	1.77962	1.48645	1.91504	1.71193	1.8722	1.85005	1.39204	2.0042	1.46254	1.32317	1.67365	2.0202	1.97051	1.80844	1.86102	1.68757	1.62976	1.81847	12.7173	12.9233	13.1173	16.8829	12.7193	12.8699	23.2082	58.5065	52.6333	69.4813	59.5507	54.6237	48.227	50.4817
Havcr2	171285	hepatitis A virus cellular receptor 2	No	No change	0.00150165	0.982988	0.0935078	0.377817	5.09555e-05	0.999309	-0.0934569	0.0935078	5.09555e-05	0.313888	0.288217	3.57822	3.82192	7.3715	7.42162	3.67256	3.30551	4.21416	3.12067	3.87522	3.81031	3.78023	7.48239	7.36772	7.36166	7.27423	6.86815	7.44236	7.95436	11.269	10.4304	17.9381	11.8748	15.2239	16.7416	23.6793	97.8864	88.8971	127.765	105.147	100.423	99.4834	99.7488
Mobp	17433	myelin-associated oligodendrocytic basic protein	No	No change	0.0261876	0.73476	0.132351	0.247893	0.0261397	0.676241	-0.106212	0.132351	0.0261397	0.371101	0.344309	279.93	305.19	657.885	674.34	287.576	314.748	239.7	277.695	290.759	283.61	341.201	615.37	696.425	663.591	656.153	741.539	641.107	640.372	242.685	273.148	280.611	290.616	314.148	342.713	587.805	2214.07	2311.01	3167.45	2608.48	2981.94	2356.91	2208.55
Usp54	78787	ubiquitin specific peptidase 54	No	No change	0.134429	0.131039	-0.117566	0.0785989	0.0953116	0.0728641	0.212877	-0.117566	0.0953116	-0.412076	-0.343728	17.3238	15.8956	6.7076	7.20359	16.8968	17.6982	16.709	17.9912	16.3817	15.6316	15.6736	6.52404	6.38739	6.85858	7.06038	7.63357	7.01938	6.95784	310.486	334.437	425.929	409.979	385.397	411.302	587.95	511.117	461.53	712.84	611.166	668.408	561.901	522.514
Klhl18	270201	kelch-like 18	No	TE up	0.183891	0.00476134	0.130531	0.111764	0.154399	0.0033948	0.0238681	0.130531	0.154399	-0.296146	-0.285845	19.7039	21.5326	9.96336	11.1494	20.9782	18.4324	19.638	19.7669	23.3999	19.4793	21.7187	9.8184	10.194	9.96861	9.87244	11.3946	11.2741	10.7796	136.357	123.207	177.073	159.335	194.73	181.301	288.188	272.091	260.55	366.49	302.291	352.925	319.237	286.349
Sf3a1	67465	splicing factor 3a, subunit 1	No	No change	0.0188019	0.705094	0.00462518	0.950619	0.018922	0.662438	0.0142968	0.00462518	0.018922	0.320759	0.329988	24.2311	24.1799	50.7145	51.6941	22.5982	26.3642	24.0267	23.9354	24.6417	23.3906	24.5073	51.3601	50.7652	49.8914	50.8413	54.8408	49.7453	50.4963	204.319	245.129	301.352	268.371	285.243	302.825	452.337	1979.81	1804.83	2551.4	2165.42	2362.72	1959.33	1865.86
Gnal	14680	guanine nucleotide binding protein, alpha stimulating, olfactory type	312	No change	-0.0232503	0.61636	-0.0253683	0.731014	-0.0275	0.504971	-0.00213167	-0.0253683	-0.0275	-0.104031	-0.0999678	80.4302	78.6258	63.2978	62.4593	82.8456	74.1229	77.6225	87.1298	82.4034	79.6371	73.8367	62.3554	63.191	63.2095	64.435	65.6764	61.2692	60.4323	357.911	329.308	465.201	466.803	455.787	492.651	651.194	1148.54	1073.49	1544.57	1311.35	1352.04	1153.11	1066.99
Nenf	66208	neuron derived neurotrophic factor	No	No change	-0.139366	0.0265929	-0.0929274	0.216494	-0.179449	0.00300084	-0.0865213	-0.0929274	-0.179449	-0.424107	-0.446299	260.123	243.011	97.9654	86.9616	252.805	273.926	259.205	254.558	241.047	229.219	258.766	98.5143	100.385	96.4109	96.5517	84.2185	86.9673	89.6988	450.035	501.463	640.103	561.963	549.38	584.291	940.373	747.694	702.691	970.744	809.678	714.4	674.432	652.577
Sf1	22668	splicing factor 1	No	No change	0.102324	0.090818	-0.0509154	0.423992	0.122193	0.0219615	0.173108	-0.0509154	0.122193	0.264488	0.320738	47.9522	46.0894	88.165	96.4581	46.4704	49.814	46.6007	48.9236	47.524	44.4118	46.3323	90.8729	85.3898	91.4775	84.9197	101.078	92.8245	95.4716	315.266	347.533	438.571	411.604	412.785	431.436	641.677	2628.45	2277.94	3510.21	2713.94	3267.62	2743.37	2647.03
Gm13889	620695	predicted gene 13889	No	No change	-0.044679	0.419953	-0.0517027	0.673105	-0.031202	0.568064	0.0205007	-0.0517027	-0.031202	0.209197	0.220602	78.723	75.4646	127.438	125.414	89.7772	70.8002	85.2017	69.113	66.7641	78.2371	81.3925	120.412	134.22	129.078	126.042	134.163	119.055	123.024	109.349	88.6807	143.961	104.393	104.113	136.452	202.38	625.292	642.841	889.244	723.2	778.675	631.711	612.383
Arhgap23	58996	Rho GTPase activating protein 23	626	No change	0.079913	0.145976	-0.0993551	0.158222	0.145849	0.0100867	0.245204	-0.0993551	0.145849	-0.678562	-0.600522	46.2141	42.9885	9.68753	10.7853	47.2565	46.4453	46.1726	44.9822	42.5255	40.7618	45.6784	9.47862	9.72783	9.88825	9.65542	11.2035	11.092	10.0603	696.239	703.694	943.689	821.862	802.153	859.94	1373.85	595.397	563.572	824.015	670.132	786.548	711.916	605.75
Scd1	20249	stearoyl-Coenzyme A desaturase 1	No	No change	-0.0213573	0.807978	-0.275558	0.0153852	-0.162883	0.0324604	0.112675	-0.275558	-0.162883	0.0564669	0.0950882	58.4202	48.0198	66.5319	59.7735	56.5482	64.4574	52.769	59.9061	44.4861	47.5151	52.0583	63.4198	67.3086	64.3394	71.0598	55.2401	63.609	60.4715	222.523	260.84	288.059	292.34	224.125	267.735	418.195	1064.01	1041.51	1432.03	1317.26	1035.82	1090.43	972.503
Prkdc	19090	protein kinase, DNA activated, catalytic polypeptide	No	No change	-0.166142	0.0262339	-0.0178201	0.84268	-0.178549	0.0292188	-0.160728	-0.0178201	-0.178549	-0.244705	-0.289459	7.35602	7.24556	4.18733	3.7206	7.4665	6.8974	6.88675	8.17342	8.12675	7.04339	6.56656	3.90651	3.92532	4.36054	4.55695	4.08111	3.67375	3.40694	359.31	341.337	459.742	487.773	500.703	485.347	645.094	801.505	742.787	1186.89	1033.04	935.848	770.166	670.041
Hdlbp	110611	high density lipoprotein (HDL) binding protein	837	mRNA up	0.0160331	0.881248	0.200535	0.00964021	0.139757	0.0200846	-0.0607773	0.200535	0.139757	0.131423	0.117468	45.9405	52.5578	62.1754	68.8819	48.3838	43.8812	45.6121	45.8847	54.317	53.0275	50.3289	64.37	59.5973	64.9537	59.7806	73.5329	65.4324	67.6804	707.748	660.089	925.563	832.354	1017.24	1110.7	1502.9	4014.46	3428.01	5374.05	4119.37	5125.48	4169.6	4046.01
Oxnad1	218885	oxidoreductase NAD-binding domain containing 1	No	mRNA up	0.0213028	0.92265	0.418103	6.76983e-05	-0.0139574	0.766764	-0.43206	0.418103	-0.0139574	-0.109782	-0.236893	16.2057	21.63	12.586	12.5361	16.8532	15.871	15.8539	16.2448	21.9212	22.1131	20.8556	12.8173	12.3765	13.0429	12.1071	13.3596	11.9966	12.2522	57.6343	55.8147	75.2111	68.8931	95.9785	108.285	145.598	186.879	166.431	252.285	195.043	217.704	178.722	171.237
Snx14	244962	sorting nexin 14	No	TE down	-0.158202	0.00997724	-0.0637514	0.415353	-0.158366	0.00279853	-0.0946149	-0.0637514	-0.158366	-0.091708	-0.116424	40.6626	38.7659	32.9221	29.6501	42.2768	37.4289	42.4253	40.5196	41.3552	39.4427	35.5	33.3643	32.1636	32.7473	33.4133	29.2995	30.2745	29.3764	467.897	425.991	651.358	556.128	585.988	625.076	802.064	1574.33	1399.75	2049.94	1742.05	1545.19	1459.65	1328.71
Cidea	12683	cell death-inducing DNA fragmentation factor, alpha subunit-like effector A	No	No change	0.0192178	0.804685	0.0577152	0.727026	0.00582023	0.93854	-0.051895	0.0577152	0.00582023	0.142621	0.132219	14.8668	15.3098	20.6462	20.7581	12.0704	17.8311	16.8497	12.7162	13.2655	16.2844	16.3794	23.0896	18.0214	21.3556	20.1183	20.8026	20.0867	21.385	27.9901	42.521	54.2026	36.568	39.3837	54.072	77.5374	228.278	164.326	280.099	219.768	229.865	202.914	202.664
Cbln4	228942	cerebellin 4 precursor protein	No	mRNA down	-0.715037	0.0185327	-0.756533	0.00028711	-0.499634	0.000543689	0.256899	-0.756533	-0.499634	0.21969	0.30549	12.1595	7.0606	20.1653	14.267	12.7699	11.3534	9.68479	14.8298	7.28412	7.45141	6.44627	23.0432	18.7219	21.4055	17.4907	13.0048	15.246	14.5501	26.7705	24.476	28.1648	38.5538	19.5505	22.3679	27.5874	205.957	154.332	253.813	172.73	129.911	139.235	124.658
Rars	104458	arginyl-tRNA synthetase	No	No change	0.0706636	0.289294	0.0859094	0.266825	0.0477226	0.376335	-0.0381868	0.0859094	0.0477226	0.214634	0.206103	22.7393	24.0754	37.2744	38.6969	22.4401	21.93	22.6446	23.9425	23.5596	26.097	22.5696	39.8257	34.5084	37.3306	37.4329	40.1625	37.1398	38.7885	168.461	169.3	235.824	222.897	226.44	280.532	345.885	1274.68	1018.67	1585.1	1323.79	1436.71	1214.61	1190.04
Prkx	19108	protein kinase, X-linked	No	No change	0.019433	0.72749	0.161643	0.0355566	0.0621207	0.156395	-0.0995228	0.161643	0.0621207	-0.211979	-0.239167	12.7157	14.2042	7.80481	8.18934	12.4517	13.1531	12.6007	12.6574	13.7771	14.8836	13.9519	7.90654	8.00683	7.67347	7.63242	8.29916	8.18893	8.07993	48.9989	53.2265	68.7859	61.7677	69.4101	83.8653	112.078	132.65	123.895	170.791	141.485	155.619	140.38	129.941
Tiprl	226591	TIP41, TOR signalling pathway regulator-like (S. cerevisiae)	No	No change	0.138589	0.0374673	0.210101	0.0266402	0.0978937	0.043871	-0.112207	0.210101	0.0978937	0.162721	0.131832	62.0103	71.624	90.1955	97.0265	61.745	61.3506	64.8401	60.1055	69.806	78.7233	66.3426	93.611	87.8479	90.71	88.6132	97.6009	93.9314	99.5473	182.23	186.201	265.465	219.985	263.767	332.689	399.707	1177.9	1019.49	1514.23	1231.99	1372.6	1207.67	1200.69
B4galnt3	330406	beta-1,4-N-acetyl-galactosaminyl transferase 3	No	No change	0.0586222	0.25979	0.115246	0.41798	0.0480549	0.291403	-0.0671914	0.115246	0.0480549	-0.159276	-0.181767	1.7326	1.89523	1.20067	1.24708	1.5397	1.60651	1.81413	1.97005	1.7252	2.32036	1.64012	1.22482	1.18238	1.25339	1.14208	1.25837	1.22621	1.25666	17.4373	18.7099	28.5009	27.6683	25.0146	37.6284	37.9185	59.1397	52.6544	80.2874	60.93	67.9086	60.4964	58.1629
Ccdc176	NA	NA	No	No change	0.177884	0.0439809	-0.180994	0.220468	0.15537	0.0314481	0.336364	-0.180994	0.15537	0.0106172	0.119017	1.99374	1.74407	2.04308	2.29394	1.90345	2.02081	2.46643	1.58426	1.92015	1.6214	1.69068	1.94235	1.97313	2.15271	2.10412	2.53981	2.2536	2.08841	11.4583	12.5098	20.5966	11.8268	14.7987	13.9761	20.7765	49.8508	46.7058	73.2967	59.6682	72.8541	59.0988	51.3784
Polg	18975	polymerase (DNA directed), gamma	No	No change	-0.0223649	0.619616	0.0561881	0.425443	-0.0718493	0.187091	-0.128037	0.0561881	-0.0718493	-0.710816	-0.744831	38.6149	39.9333	7.51516	7.18627	41.6343	35.8082	38.0978	38.9192	39.5226	38.772	41.5051	6.98465	7.68351	7.6993	7.69319	7.53505	7.21209	6.81166	584.149	516.655	741.516	677.171	709.953	778.951	1188.8	417.813	423.906	611.002	508.478	503.771	440.815	390.581
Pno1	66249	partner of NOB1 homolog	No	No change	0.0917705	0.0770632	-0.0794028	0.348964	0.0654543	0.160057	0.144857	-0.0794028	0.0654543	0.274752	0.320934	39.0966	36.9863	73.6023	77.4416	40.5638	36.5147	38.1749	41.133	41.9652	34.637	34.3566	74.4819	69.9838	75.0566	74.8869	81.305	74.0438	76.9761	108.79	100.708	142.029	136.806	144.096	133.018	188.103	851.662	738.05	1138.57	946.128	1039.07	865.093	843.708
Setd4	224440	SET domain containing 4	No	mRNA up	0.221847	0.171042	0.47916	0.000699878	-0.0925296	0.270749	-0.57169	0.47916	-0.0925296	-0.466712	-0.635998	6.70346	9.35411	2.28869	2.16274	7.06403	5.74286	7.19089	6.81606	10.3878	9.06529	8.60925	2.17584	2.42011	2.32106	2.23775	1.91187	2.39064	2.1857	34.747	29.0495	49.0677	41.5777	65.4183	63.8507	86.4498	45.6307	46.8099	64.576	51.8525	44.8125	51.2273	43.9382
Fli1	14247	Friend leukemia integration 1	No	No change	0.19715	0.0242972	0.18818	0.246991	0.180392	0.0126515	-0.00778806	0.18818	0.180392	0.0337379	0.039232	2.66309	3.00828	2.87822	3.29269	1.98432	3.27977	2.52433	2.86396	2.85007	3.16853	3.00625	2.87498	2.84231	2.91982	2.87577	3.68225	2.99161	3.2042	10.0627	17.1038	17.7581	18.0108	18.5042	23.0081	31.1217	62.159	56.6778	83.7488	68.6991	88.9799	66.0895	66.4062
Hacl1	56794	2-hydroxyacyl-CoA lyase 1	No	No change	0.0923433	0.161016	-0.0282421	0.856122	0.0868275	0.168844	0.11507	-0.0282421	0.0868275	-0.141488	-0.103028	8.93702	8.72995	6.45214	6.88626	9.27176	7.14178	10.7202	8.61433	8.39358	10.3463	7.44993	6.08832	6.07621	6.83184	6.81221	7.2422	7.01393	6.40265	61.026	48.3397	97.882	70.313	70.7311	97.5119	100.101	170.85	157.261	254.337	211.219	227.142	201.111	172.226
Top2b	21974	topoisomerase (DNA) II beta	No	No change	0.0220704	0.71628	0.100128	0.261288	0.0389908	0.448185	-0.0611373	0.100128	0.0389908	0.297517	0.281011	17.6453	18.9224	35.0064	36.1399	17.3024	17.6074	18.5191	17.1525	21.6675	17.691	17.4088	36.1764	32.2767	35.8277	35.7448	38.079	34.7554	35.5854	322.803	337.81	479.291	396.844	517.549	472.609	663.03	2877.54	2367.87	3780.68	3141.5	3385.26	2824.73	2713.24
Rc3h1	381305	RING CCCH (C3H) domains 1	522	No change	-0.174907	0.0225131	-0.00794752	0.898622	-0.169293	0.0139666	-0.161345	-0.00794752	-0.169293	-0.534869	-0.57906	26.6028	26.3352	7.7635	6.94187	26.6558	26.9838	24.9943	27.7771	27.3521	25.6165	26.037	7.90811	7.94496	7.86297	7.33794	6.50405	7.20501	7.11657	346.835	361.06	451.148	448.207	455.651	477.275	691.599	438.7	406.498	578.676	449.777	403.263	408.401	378.43
Gpkow	209416	G patch domain and KOW motifs	No	No change	0.0482284	0.528928	0.0907171	0.233129	0.0582785	0.330832	-0.0324386	0.0907171	0.0582785	0.115258	0.109252	23.5277	25.0052	30.6787	32.1575	23.1891	23.2633	23.8192	23.8391	23.7366	27.054	24.2249	30.0843	29.2096	32.5953	30.8258	34.5991	32.5719	29.3013	127.372	131.403	181.495	162.383	166.924	212.784	271.634	704.519	630.886	1012.66	797.619	905.584	779.39	657.75
Prps1	19139	phosphoribosyl pyrophosphate synthetase 1	No	No change	0.0337781	0.459514	0.0168	0.861996	0.0365594	0.382789	0.0197593	0.0168	0.0365594	-0.00707601	0.00378007	80.3564	80.7802	79.0578	81.4864	79.0649	76.594	92.2133	73.5534	83.3999	84.3036	74.6371	80.419	75.5238	81.7919	78.4963	83.6685	81.2555	79.5352	276.867	275.821	447.949	319.412	373.907	422.719	533.55	1200.64	1039.94	1620.01	1294.88	1396.12	1239.55	1138.23
C2cd4b	75697	C2 calcium-dependent domain containing 4B	No	No change	-0.0237238	0.761245	0.0236448	0.848217	-0.00843037	0.93013	-0.0320752	0.0236448	-0.00843037	-0.262687	-0.271672	16.391	16.6104	8.95195	8.88602	15.1478	17.9013	14.1006	18.4142	16.4723	14.4693	18.8895	7.82032	10.1657	8.03745	9.78429	9.08719	8.71699	8.85386	56.9471	69.207	73.537	85.8493	79.2843	77.8907	144.969	125.346	150.279	170.906	173.278	162.789	142.761	136.031
Fam168a	319604	family with sequence similarity 168, member A	No	No change	0.0595892	0.271706	-0.145688	0.310426	0.0747528	0.127232	0.22044	-0.145688	0.0747528	0.727686	0.798694	38.9882	35.041	208.266	220.43	43.9508	36.9074	31.5033	43.5912	32.6866	31.3197	41.1167	203.361	213.564	214.473	201.668	216.096	226.14	219.054	111.183	96.0127	110.554	136.751	105.865	113.45	212.335	2193.32	2124.39	3068.76	2403.25	2604.9	2492.13	2264.68
Ybx2	53422	Y box protein 2	No	No change	-0.181621	0.0683969	-0.0821126	0.305801	-0.0808744	0.401073	0.00123824	-0.0821126	-0.0808744	-0.0299104	-0.0360001	1.37038	1.30871	1.27917	1.2046	1.2826	1.47935	1.33862	1.38094	1.22584	1.35462	1.34567	1.50746	1.08919	1.34006	1.18	1.23885	1.16641	1.20855	5.10725	6.05773	7.39435	6.81918	6.24943	7.7238	10.9387	25.5921	17.0543	30.1812	22.1344	23.5064	20.2334	19.6673
Scd3	30049	stearoyl-coenzyme A desaturase 3	No	No change	-0.111042	0.040269	0.0348143	0.842762	-0.100973	0.122736	-0.135787	0.0348143	-0.100973	-0.0994854	-0.134378	2.10604	2.13188	1.67487	1.56453	1.57429	2.42396	1.74204	2.68386	2.18578	2.23013	1.97973	1.58605	1.73785	1.57103	1.80455	1.56346	1.60986	1.52029	6.26874	9.92583	9.62279	13.2531	11.1433	12.7158	16.0929	26.9264	27.211	35.3833	33.8498	29.6658	27.9257	24.7403
Diras1	208666	DIRAS family, GTP-binding RAS-like 1	No	No change	0.107694	0.0977344	-0.00840159	0.925948	0.108359	0.0572185	0.116761	-0.00840159	0.108359	0.0654049	0.103062	103.824	103.139	120.699	130.763	112.803	100.54	97.6598	104.294	107.331	89.5179	112.568	119.171	125.967	115.615	122.042	126.323	133.925	132.041	236.479	216.746	284.009	271.137	288.076	268.718	481.747	1065.13	1038.4	1370.89	1205.23	1261.9	1223.08	1131.26
Akna	100182	AT-hook transcription factor	No	No change	-0.0902156	0.127852	-0.1268	0.265473	-0.0834404	0.0927513	0.0433596	-0.1268	-0.0834404	-0.399194	-0.383172	3.16557	2.8927	1.26258	1.19711	3.62909	3.15772	2.8446	3.03087	2.70675	2.65968	3.31169	1.29932	1.19284	1.25521	1.30294	1.25023	1.19035	1.15073	58.8659	52.6726	64.008	60.9671	56.2115	61.7751	109.66	89.8563	76.0823	115.16	99.5595	96.6344	84.1131	76.2825
Acot9	56360	acyl-CoA thioesterase 9	No	No change	0.261061	0.00168511	0.243235	0.0400573	0.158261	0.0164021	-0.0849744	0.243235	0.158261	-0.218184	-0.240503	20.6383	24.3921	12.4879	14.0199	21.7378	17.9459	21.9669	20.9025	25.2325	26.6952	21.2486	12.7616	12.9472	12.2566	11.9863	14.0302	13.168	14.8616	106.926	90.7772	149.893	127.505	158.904	188.026	213.367	267.63	250.425	341	277.743	328.854	282.168	298.756
Morf4l2	56397	mortality factor 4 like 2	No	No change	-0.0316288	0.538278	0.189202	0.0480617	0.0339607	0.462457	-0.155241	0.189202	0.0339607	0.305741	0.264114	244.602	277.052	494.539	508.95	267.058	214.171	244.098	253.079	285.338	286.418	259.399	508.847	466.69	509.754	492.866	535.115	499.316	492.419	841.345	693.865	1066.79	988.75	1150.91	1292.07	1668.28	6834.72	5781.41	9083.39	7314.59	8033.22	6852.77	6339.99
Sac3d1	66406	SAC3 domain containing 1	No	No change	0.117475	0.217227	-0.132153	0.0942464	0.14878	0.0348159	0.280933	-0.132153	0.14878	-0.698196	-0.609219	42.8814	38.9875	8.5916	9.58753	45.8428	41.358	41.9654	42.3596	37.5744	37.4296	41.9586	8.66443	8.0109	8.93701	8.75404	9.33284	10.4441	8.98564	219.052	203.227	278.173	251.009	229.868	256.1	409.289	176.515	150.52	241.539	197.05	212.503	217.405	175.473
Slc39a12	277468	solute carrier family 39 (zinc transporter), member 12	No	TE down	-0.210308	0.00455642	-0.108884	0.158107	-0.194552	0.00115343	-0.0856684	-0.108884	-0.194552	0.0698234	0.047941	77.5141	71.6009	91.0341	79.9576	79.3332	71.4879	80.6632	78.5722	76.4465	71.8604	66.4959	89.2279	89.0059	93.0038	92.8989	77.623	81.2441	81.0057	622.51	576.857	878.039	764.577	767.997	807.419	1065.17	2985.08	2746.29	4127.72	3433.95	2902.39	2777.19	2597.72
Glp1r	14652	glucagon-like peptide 1 receptor	No	mRNA down	-0.405999	0.0171002	-0.594393	0.0016117	-0.223845	0.0147849	0.370548	-0.594393	-0.223845	-0.21101	-0.0984627	4.62644	3.06562	2.84601	2.44374	5.19492	4.75426	3.9966	4.55997	2.95269	2.52445	3.71971	3.04685	2.48115	3.00295	2.85311	2.56856	2.55154	2.21113	27.0133	25.423	28.8295	29.4051	19.6575	18.7968	39.4859	67.5485	50.7327	88.3213	69.8892	63.6447	57.7995	46.9892
Csad	246277	cysteine sulfinic acid decarboxylase	No	No change	0.00546722	0.948792	0.15732	0.125407	0.00939413	0.883358	-0.147926	0.15732	0.00939413	-0.239196	-0.279351	24.6645	27.3766	14.2192	14.3889	28.2701	22.6686	24.3262	23.393	26.7692	25.3493	30.0113	14.6919	12.9188	14.1229	15.1432	15.6837	13.8818	13.6012	156.936	129.409	187.334	161.043	190.257	201.502	340.105	347.726	282.002	443.444	396.009	414.876	335.71	308.573
Bcl2l13	94044	BCL2-like 13 (apoptosis facilitator)	No	No change	-0.0240265	0.755588	0.0993848	0.162376	-0.0137826	0.802523	-0.113167	0.0993848	-0.0137826	-0.110057	-0.140451	36.2198	38.6773	28.1118	27.9902	34.1773	36.6724	36.9333	37.096	41.1711	36.7841	38.0768	28.064	29.8241	27.024	27.5352	28.2421	26.5199	29.2085	166.112	183.294	249.018	223.59	256.193	256.001	377.797	581.539	569.991	742.904	630.442	654.087	561.512	580.175
Asxl3	211961	additional sex combs like 3 (Drosophila)	No	No change	-0.0524157	0.35928	-0.150575	0.142877	-0.0451362	0.329431	0.105439	-0.150575	-0.0451362	-0.347749	-0.311213	5.2615	4.7155	2.36244	2.30311	5.46581	5.3547	4.50519	5.72031	5.03785	4.23026	4.87838	2.32324	2.41516	2.37439	2.33697	2.41075	2.32791	2.17067	139.869	140.912	159.929	181.53	165.053	155.008	254.845	253.469	243.024	343.668	281.717	293.964	259.511	227.011
Odf3b	70113	outer dense fiber of sperm tails 3B	No	No change	-0.0384258	0.782419	0.00145795	0.995517	-0.0385198	0.752384	-0.0399778	0.00145795	-0.0385198	-0.157609	-0.149129	1.82111	1.75781	1.26686	1.24693	2.39701	1.073	1.32129	2.49314	1.87852	1.79701	1.5979	1.10467	1.34978	1.2408	1.37218	1.09361	1.52339	1.1238	6.14795	2.83011	4.70116	7.92991	6.16862	6.59976	8.36646	12.0797	13.6132	18.0004	16.5792	13.3658	17.0213	11.7797
Pdap1	231887	PDGFA associated protein 1	No	No change	0.0208757	0.736932	0.269499	0.0551446	0.0167286	0.725279	-0.25277	0.269499	0.0167286	0.971327	0.896898	20.8452	25.1502	195.134	198.353	20.0494	22.1713	17.9161	23.2438	21.4998	28.3195	25.6313	206.337	189.512	194.767	189.918	196.267	194.597	204.196	38.0394	43.2582	47.1544	54.689	52.2248	76.9371	99.2739	1669.07	1413.86	2090.09	1697.42	1774.4	1608.38	1583.3
Ptpla	NA	NA	No	No change	0.0557931	0.334917	-0.0831273	0.506491	0.0613001	0.225501	0.144427	-0.0831273	0.0613001	-0.600495	-0.553095	64.4952	60.6445	16.182	16.9706	54.3514	70.0688	69.5097	64.0508	58.2678	69.0433	54.6222	16.9856	15.8157	15.8564	16.0702	16.4107	17.4753	17.0256	110.845	146.952	196.652	161.992	152.141	201.626	227.41	147.69	126.833	182.907	154.391	159.481	155.258	141.904
Kcnb1	16500	potassium voltage gated channel, Shab-related subfamily, member 1	259	No change	-0.0272764	0.603236	-0.130551	0.153255	0.0301833	0.555602	0.160734	-0.130551	0.0301833	-0.763192	-0.711351	70.7192	64.4288	12.1996	12.5236	71.2976	70.4198	64.5569	76.6024	69.4208	56.9577	66.9081	12.0985	12.5932	12.4326	11.6741	12.1621	13.1232	12.2856	699.738	710.722	878.922	932.319	872.289	800.444	1340.51	506.239	485.996	690.144	539.732	568.777	561.076	492.765
Acy1	109652	aminoacylase 1	No	No change	0.177546	0.0379441	-0.0514527	0.584697	0.172779	0.0184077	0.224232	-0.0514527	0.172779	-0.081912	-0.00898881	9.7834	9.37723	8.10173	9.18514	10.5368	8.22138	10.5585	9.81696	9.81663	9.18174	9.13333	7.44317	7.93175	8.63975	8.39226	10.0092	8.78868	8.75754	48.0035	38.5173	66.7292	55.4632	57.2584	59.8976	84.943	144.573	142.093	222.631	180.11	217.29	174.426	163.055
Gpr158	241263	G protein-coupled receptor 158	492	TE down	-0.328993	0.000167841	-0.124563	0.0886215	-0.271062	8.12653e-05	-0.146499	-0.124563	-0.271062	-0.120143	-0.160505	75.0069	68.5598	56.8798	47.3766	79.416	73.3393	72.7846	74.4877	72.6029	63.51	69.5664	55.3499	57.9674	56.4969	57.7049	47.14	48.4072	46.5826	1098.43	1043.15	1396.54	1277.65	1285.67	1257.84	1964.26	3263.98	3152.73	4419.87	3759.86	3106.92	2916.75	2633.15
Rcor3	214742	REST corepressor 3	No	No change	0.0754201	0.20107	0.0301747	0.800819	0.0857048	0.170848	0.05553	0.0301747	0.0857048	-0.0737388	-0.0518018	22.3934	22.6695	18.8965	20.1206	24.317	18.9815	20.3473	25.9277	21.3182	25.0742	21.6162	19.7503	17.0577	18.5571	20.2207	20.833	19.6784	19.8504	107.918	86.6281	125.267	142.695	121.128	159.341	195.837	373.698	297.674	465.814	422.739	440.564	380.448	360.028
Pcgf1	69837	polycomb group ring finger 1	No	No change	0.0505276	0.421362	-0.0324358	0.703309	0.0434543	0.43472	0.0758901	-0.0324358	0.0434543	-0.0130845	0.014298	22.0659	21.4563	21.411	22.1745	24.0006	19.4806	23.5452	21.2372	22.6149	20.6946	21.0594	22.1123	19.8222	21.5384	22.1713	21.8562	23.3769	21.2903	64.0874	53.4933	87.2171	70.325	77.3137	79.1274	114.797	251.738	208.132	325.299	278.891	278.1	271.932	232.337
Rnf138	56515	ring finger protein 138	No	mRNA down	-0.0464109	0.708074	-0.312763	0.00237813	0.186969	0.0183554	0.499732	-0.312763	0.186969	-0.11402	0.0411039	48.6706	39.0323	37.4324	42.907	49.8089	46.39	51.9004	46.5833	40.646	40.3576	36.0933	37.6549	39.7453	36.5118	35.8175	42.548	39.4418	46.7312	107.131	102.607	154.855	124.251	111.927	124.294	158.477	345.297	336.148	444.18	362.907	436.074	369.561	410.771
Nanos1	332397	nanos homolog 1 (Drosophila)	No	No change	-0.0878752	0.337573	-0.0915377	0.648309	-0.079429	0.322687	0.0121088	-0.0915377	-0.079429	-0.34925	-0.331446	21.6154	19.6731	9.67192	9.17123	28.1802	15.8031	17.0032	25.475	18.8977	18.1979	21.9237	8.96248	10.6975	8.83768	10.1901	8.89057	9.5623	9.06081	81.8487	47.2016	68.5089	91.7579	70.273	75.6846	129.991	110.984	122.176	145.186	139.424	123.047	120.991	107.552
BC023829	NA	NA	No	No change	-0.132997	0.125237	-0.128585	0.151932	-0.100637	0.128674	0.027948	-0.128585	-0.100637	-0.383584	-0.371044	60.4919	55.048	25.0099	23.426	55.4916	63.3717	65.2397	57.8646	58.5628	54.4266	52.1547	24.6958	26.7429	23.2644	25.3367	22.5816	23.2054	24.491	196.918	231.259	321.158	254.644	266.067	276.559	377.82	373.635	373.168	466.948	423.546	381.845	358.732	355.182
Apol8	239552	apolipoprotein L 8	No	No change	-0.200969	0.0435841	-0.0665586	0.596726	-0.211706	0.0168884	-0.145148	-0.0665586	-0.211706	-0.0576051	-0.0987617	5.10285	4.85152	4.46897	3.86471	5.67586	4.65812	4.22187	5.85554	5.27952	4.22245	5.05261	4.97535	3.9237	4.61063	4.3662	4.12023	3.8364	3.63749	21.2715	17.9524	21.9492	27.2141	25.3321	22.6594	38.6558	79.4977	57.8228	97.7339	77.0836	73.5804	62.6343	55.7125
Slc35f6	74919	solute carrier family 35, member F6	No	No change	-0.0785967	0.131015	0.020885	0.776989	-0.0900142	0.0884378	-0.110899	0.020885	-0.0900142	-0.25266	-0.281469	80.1953	80.9879	44.8218	42.3595	87.64	76.0994	76.7184	80.3233	81.5486	75.9345	85.4807	43.6125	44.3653	46.0668	45.2424	42.1329	44.8057	40.14	362.321	323.532	439.985	411.807	431.637	449.519	721.426	768.718	721.225	1077.2	881.107	830.015	806.95	678.193
Lclat1	225010	lysocardiolipin acyltransferase 1	No	No change	-0.109246	0.0577821	-0.028271	0.690566	-0.097501	0.0597521	-0.06923	-0.028271	-0.097501	-0.0327009	-0.0494398	40.5629	39.5869	37.6208	35.3274	42.5069	36.9163	41.4715	41.3568	40.5505	40.6081	37.602	36.4095	38.6152	36.2334	39.225	36.3875	34.7322	34.8623	177.723	158.726	240.537	214.433	217.066	243.117	320.943	649.029	634.863	856.864	772.573	724.955	632.615	595.697
Asnsd1	70396	asparagine synthetase domain containing 1	No	No change	-0.00954762	0.862158	0.0685699	0.36343	-0.000951015	0.983568	-0.0695209	0.0685699	-0.000951015	-0.50955	-0.526438	16.5148	17.2356	5.10886	5.12849	15.7655	18.033	16.1442	16.1167	17.345	17.4581	16.9039	5.33983	5.14005	5.12161	4.83394	5.18833	5.1596	5.03754	112.261	132.048	159.471	142.317	158.126	178.006	245.72	162.111	143.921	206.274	162.149	176.044	160.051	146.596
Pla2g2f	26971	phospholipase A2, group IIF	No	TE down	-0.424777	0.000324738	-0.0780342	0.578557	-0.455003	0.00013823	-0.376969	-0.0780342	-0.455003	-0.497214	-0.61462	6.16792	5.89009	1.96302	1.43054	5.13417	6.98844	6.38141	6.16766	7.19806	5.25258	5.21961	1.88525	1.94399	2.12877	1.89408	1.63342	1.26089	1.39731	11.4847	16.0759	19.8022	17.1093	20.6146	16.8245	23.8353	17.9797	17.0994	26.9338	19.959	17.411	12.2871	12.7741
Yars2	70120	tyrosyl-tRNA synthetase 2 (mitochondrial)	No	No change	0.00802879	0.899458	-0.143824	0.0921982	-0.0363437	0.476219	0.10748	-0.143824	-0.0363437	-0.214176	-0.177682	26.9041	24.2352	16.4302	16.0978	26.8684	24.5923	26.3985	29.7572	26.0642	23.8487	22.7928	15.2898	16.5266	16.7518	17.1525	16.7933	16.0676	15.4323	142.547	134.171	194.286	195.78	177.039	181.175	246.857	345.844	344.775	502.683	428.681	424.546	371.355	334.604
Slc52a3	69698	solute carrier protein family 52, member 3	No	No change	-0.0946709	0.0850128	-0.0853581	0.56197	-0.077916	0.139246	0.00744206	-0.0853581	-0.077916	-0.179128	-0.191575	1.90186	1.85796	1.25907	1.19526	1.83445	1.81684	1.91855	2.03758	2.40717	1.39828	1.76845	1.32413	1.19699	1.27156	1.24361	1.15846	1.23803	1.18928	4.9629	5.05464	7.20027	6.83603	8.33768	5.41676	9.76683	15.273	12.7337	19.4573	15.8491	14.9343	14.5909	13.1491
Ercc5	22592	excision repair cross-complementing rodent repair deficiency, complementation group 5	No	mRNA up	0.00475315	0.941967	0.233053	0.00994157	0.0216095	0.613827	-0.211444	0.233053	0.0216095	-0.101481	-0.161979	6.75917	7.92426	5.35073	5.45732	7.15895	6.2105	6.92617	6.74107	8.57392	7.65296	7.5459	5.50072	5.14046	5.25614	5.50561	5.49396	5.37319	5.50481	96.503	86.0922	129.519	112.689	147.973	147.72	207.652	316.137	272.477	400.753	349.615	352.899	315.534	303.263
Zcchc3	67917	zinc finger, CCHC domain containing 3	No	No change	0.121233	0.230418	-0.224204	0.0659554	0.218083	0.018445	0.442287	-0.224204	0.218083	-0.408264	-0.269392	14.5708	12.4148	5.69138	6.67646	16.5196	13.6452	12.8893	15.2289	10.9237	13.164	13.1566	5.29682	5.8261	5.46969	6.17292	7.5886	6.3447	6.0961	73.7126	62.6131	79.7846	84.2698	62.4054	84.1102	119.844	100.768	102.225	138.046	129.755	161.353	123.332	111.168
Nebl	74103	nebulette	No	No change	-0.081659	0.130121	0.0369929	0.714007	-0.0767687	0.107516	-0.113762	0.0369929	-0.0767687	0.27605	0.248248	59.5699	60.5285	112.48	107.203	60.1948	61.5539	49.3627	67.168	61.8734	58.1419	61.5703	114.166	114.011	109.693	112.052	104.416	108.829	108.365	176.949	186.076	201.297	244.858	232.865	244.736	369.483	1430.84	1317.87	1823.85	1551.67	1462.62	1393.66	1301.86
Man2a2	140481	mannosidase 2, alpha 2	299	No change	-0.0978664	0.362633	-0.12559	0.0599532	-0.211913	0.00318025	-0.0863236	-0.12559	-0.211913	-0.663314	-0.685054	114.751	104.691	24.9141	21.6199	116.857	113.152	110.631	118.365	103.061	103.761	107.25	24.0058	26.338	24.3812	24.9312	20.6748	22.5158	21.6691	1550.61	1544.02	2036.44	1947.74	1750.86	1971.51	2905.2	1358.08	1374.25	1829.87	1558.41	1307.26	1301.54	1175.09
Zfp358	140482	zinc finger protein 358	No	No change	0.116603	0.0473764	-0.186581	0.124154	0.137498	0.00915361	0.32408	-0.186581	0.137498	-0.516144	-0.414275	35.6898	31.2023	10.8743	12.0202	39.1679	34.1764	30.441	38.9739	29.6949	28.4527	35.4593	10.9424	10.5037	11.3945	10.6565	11.9224	12.2773	11.861	253.213	227.21	272.999	312.457	245.781	263.389	467.97	301.602	267.014	416.648	324.535	367.275	345.765	313.372
Dcps	69305	decapping enzyme, scavenger	No	No change	-0.0873163	0.168918	0.0186951	0.816331	-0.084009	0.132036	-0.102704	0.0186951	-0.084009	-0.0608753	-0.0884978	27.4598	27.743	23.8683	22.6285	28.9327	27.612	28.1105	25.184	28.9137	25.232	29.0833	24.4262	24.8012	22.8696	23.3763	21.9788	22.4143	23.4924	108.093	106.084	145.688	116.679	138.3	134.982	221.812	389.069	364.348	483.265	411.41	391.278	364.8	358.69
Pigc	67292	phosphatidylinositol glycan anchor biosynthesis, class C	No	No change	-0.160282	0.0187791	0.0443178	0.58634	-0.170016	0.00559804	-0.214334	0.0443178	-0.170016	-0.244024	-0.304932	21.1089	21.7013	12.0349	10.7536	22.2572	19.5691	20.1351	22.4741	20.8977	23.4663	20.7399	12.5523	11.8773	11.921	11.7889	10.9377	10.1311	11.192	72.4655	65.5206	90.9416	90.7413	87.1104	109.402	137.848	174.241	152.06	219.53	180.812	169.692	143.695	148.92
Slc25a42	73095	solute carrier family 25, member 42	No	No change	0.0533429	0.607427	-0.292534	0.0144677	-0.00999399	0.877522	0.28254	-0.292534	-0.00999399	-0.393735	-0.303392	50.5002	40.9576	20.3966	20.3677	45.2669	55.7671	53.9633	47.0036	43.3819	37.8928	41.598	19.5641	21.763	20.8011	19.4583	19.4679	21.9571	19.6781	158.514	200.822	262.14	204.117	194.494	190.004	297.367	292.087	299.669	411.996	320.985	324.849	334.953	281.615
Fam135b	70363	family with sequence similarity 135, member B	No	TE down	-0.237794	0.0063426	-0.255068	0.0129695	-0.331478	5.83278e-05	-0.0764097	-0.255068	-0.331478	-0.257777	-0.277651	39.9204	33.4078	22.0505	17.6277	41.3686	37.2038	38.7222	42.3869	37.9641	30.7247	31.5345	21.6471	22.2983	21.3402	22.9163	18.8584	17.1829	16.842	670.538	620.133	870.682	852.012	787.838	713.112	1043.45	1495.95	1421.22	1956.45	1749.8	1456.57	1213.31	1115.65
Mphosph8	75339	M-phase phosphoprotein 8	No	mRNA up	-0.0876687	0.409486	0.297138	0.00316769	0.0811694	0.186987	-0.215969	0.297138	0.0811694	0.486255	0.424575	10.0306	12.2745	30.7315	32.6271	10.848	9.41076	10.4119	9.45187	12.6914	12.4532	11.6788	33.7494	28.6415	30.8349	29.7003	33.1974	31.4719	33.212	106.593	95.0929	141.924	115.175	159.661	175.218	234.267	1413.87	1106.65	1713.72	1374.77	1554.38	1347.17	1333.7
Tmem18	211986	transmembrane protein 18	No	No change	-0.165476	0.0369354	0.186231	0.0258088	-0.100059	0.055596	-0.286291	0.186231	-0.100059	0.175713	0.0919468	38.3801	43.6123	57.5199	53.8959	36.9628	39.0001	37.5447	40.0126	41.802	46.4102	42.6249	54.482	57.0909	60.9155	57.5913	53.1369	54.5205	54.0304	52.3802	56.8346	73.807	70.3169	75.8419	94.1744	123.31	329.169	318.131	488.256	384.46	358.816	336.577	312.914
Cul7	66515	cullin 7	No	No change	0.0663857	0.212794	0.0363384	0.612362	0.0757079	0.114489	0.0393695	0.0363384	0.0757079	-0.512516	-0.496149	14.3899	14.6873	4.42121	4.68591	15.3984	13.4273	14.7198	14.0139	14.6683	14.0023	15.3914	4.49987	4.27688	4.58254	4.32554	4.96765	4.52396	4.56612	301.167	270.064	399.377	339.902	367.303	392.147	614.53	375.229	328.924	506.942	398.534	462.976	385.455	364.977
Kbtbd8	243574	kelch repeat and BTB (POZ) domain containing 8	No	No change	0.148637	0.0107812	0.259322	0.22427	0.0933415	0.118697	-0.16598	0.259322	0.0933415	-0.13112	-0.175705	3.56451	4.23509	2.6356	2.82591	3.84898	2.41048	3.53035	4.46823	4.91603	4.46185	3.3274	2.6499	2.76987	2.65507	2.46756	2.75266	2.76972	2.95534	24.2628	15.6259	30.8717	34.9294	39.6753	40.2743	42.8186	71.2179	68.658	94.665	73.2749	82.6839	76.0595	76.1356
