## Supplemental Table 1 for "FMRP Control of Ribosome Translocation Promotes Chromatin Modifications and Alternative Splicing of Neuronal Genes Linked to Autism" (part 5 of 8)

### Sheet: Figure 1 data (continued)
Symbol	Entrez	Gene_name	CLIP	Regulatory_group	Translation_apvEff	Translation_apvRvmP	mRNA_apvEff	mRNA_apvRvmP	RPF_apvEff	RPF_apvRvmP	KO_vs_WT_TE_FC_log2	KO_vs_WT_mRNA_FC_log2	KO_vs_WT_RPF_FC_log2	WT_TE_Average_log10	KO_TE_Average_log10	WT_mRNA_Average_TPM	KO_mRNA_Average_TPM	WT_RPF_Average_TPM	KO_RPF_Average_TPM	wt_rna_rep1	wt_rna_rep2	wt_rna_rep3	wt_rna_rep4	ko_rna_rep1	ko_rna_rep2	ko_rna_rep3	wt_rpf_rep1	wt_rpf_rep2	wt_rpf_rep3	wt_rpf_rep4	ko_rpf_rep1	ko_rpf_rep2	ko_rpf_rep3	wt_rna_rep1	wt_rna_rep2	wt_rna_rep3	wt_rna_rep4	ko_rna_rep1	ko_rna_rep2	ko_rna_rep3	wt_rpf_rep1	wt_rpf_rep2	wt_rpf_rep3	wt_rpf_rep4	ko_rpf_rep1	ko_rpf_rep2	ko_rpf_rep3		Figure 1 table column legend:
Cdc37	12539	cell division cycle 37	No	No change	0.192379	0.0186881	0.234248	0.0237295	0.177569	0.00315641	-0.0566791	0.234248	0.177569	0.253391	0.240474	60.478	70.7949	108.39	123.162	57.934	64.9602	63.2641	55.7539	66.5497	74.2152	71.6198	110.904	102.583	114.242	105.831	127.551	122.564	119.37	244.26	281.651	370.018	291.512	359.232	448.053	616.432	1993.57	1700.71	2724.35	2101.96	2562.59	2251.15	2056.83
9430016H08Rik	NA	NA	No	No change	-0.0284698	0.640273	-0.0678926	0.561255	-0.0184513	0.732863	0.0494412	-0.0678926	-0.0184513	0.0949848	0.111271	25.5893	24.4437	31.8451	31.5819	22.5303	25.1363	28.1118	26.5787	28.4561	23.9056	20.9695	32.1335	31.6915	29.7256	33.8299	32.3672	30.2533	32.1253	71.7714	82.344	124.228	104.998	116.057	109.044	136.366	436.423	396.976	535.592	507.666	491.32	419.836	418.232
Pcdhgb8	93705	protocadherin gamma subfamily B, 8	No	No change	-0.0333817	0.672275	0.224827	0.0326392	-0.0430134	0.428562	-0.26784	0.224827	-0.0430134	-0.122692	-0.201837	2.57579	3.01643	1.94187	1.89521	2.37998	2.64514	2.42712	2.85094	3.36237	2.92328	2.76363	2.03723	1.89589	1.86862	1.96573	1.96887	1.76221	1.95454	25.4205	29.0539	35.9625	37.7625	45.9799	44.7094	60.2594	92.7718	79.6269	112.889	98.907	100.208	81.9956	85.3179
Slc38a6	625098	solute carrier family 38, member 6	No	No change	-0.201325	0.0395717	0.27408	0.218792	-0.145529	0.0874585	-0.419609	0.27408	-0.145529	-0.218317	-0.339305	3.5785	4.27347	2.16463	1.95648	3.97505	2.47081	3.13369	4.73444	3.82212	5.21896	3.77933	2.26247	2.05187	1.91173	2.43246	2.01239	1.89987	1.95718	20.3907	13.0339	22.2994	30.1176	25.1018	38.3348	39.5766	49.4809	41.3883	55.4673	58.7798	49.19	42.4559	41.0304
Fastk	66587	Fas-activated serine/threonine kinase	No	No change	0.0202884	0.78719	-0.00530192	0.935508	0.0205106	0.753834	0.0258125	-0.00530192	0.0205106	-0.874211	-0.861594	94.2948	93.5117	12.5973	12.8609	98.0873	88.5284	96.6762	93.8874	92.5382	90.5561	97.4408	12.1013	12.2137	13.4984	12.5758	12.28	14.1107	12.192	604.247	560.828	826.169	717.25	729.85	798.8	1225.39	317.832	295.859	470.332	364.946	360.474	378.682	306.947
Fbrsl1	381668	fibrosin-like 1	No	No change	0.0595797	0.284942	-0.102665	0.229591	0.146939	0.0465254	0.249604	-0.102665	0.146939	-0.612368	-0.534104	30.6124	28.4584	7.4736	8.31967	32.6667	28.9981	29.6846	31.1002	29.3621	25.2169	30.7962	6.83653	7.49038	7.95804	7.60944	8.15158	8.97796	7.82947	366.393	334.47	461.871	432.58	421.638	404.997	705.135	326.921	330.357	504.856	402.057	435.671	438.675	358.889
Fbxl19	233902	F-box and leucine-rich repeat protein 19	742	No change	0.0291192	0.618788	-0.0111843	0.916629	0.0236675	0.721243	0.0348518	-0.0111843	0.0236675	-0.849156	-0.835637	51.1184	50.7044	7.23471	7.40302	51.7329	55.4265	47.0561	50.2579	44.0451	50.8878	57.1802	7.28017	7.60201	7.05706	6.9996	6.82411	7.97089	7.41405	396.848	437.24	500.75	478.105	432.58	558.972	895.439	238.102	229.31	306.196	252.943	249.447	266.371	232.433
Svop	68666	SV2 related protein	No	No change	-0.111225	0.0433796	0.0731569	0.274191	-0.100049	0.0281055	-0.173206	0.0731569	-0.100049	-0.657702	-0.705622	305.537	319.976	67.1989	63.0225	309	304.799	313.871	294.48	310.281	324.439	325.209	68.1257	66.3401	66.7898	67.54	62.5948	64.3454	62.1271	1914.39	1941.91	2697.55	2262.51	2461.15	2878.21	4113.08	1799.48	1616.16	2340.46	1971.18	1847.93	1736.65	1573.03
Cklf	75458	chemokine-like factor	No	TE down	-0.601107	0.00186543	-0.281273	0.324147	-0.58018	0.000345051	-0.298907	-0.281273	-0.58018	-0.112401	-0.194625	8.28992	6.70049	6.39956	4.28037	4.88913	9.96799	10.8131	7.48946	6.49088	8.55964	5.05095	6.07067	5.8042	6.19034	7.53301	5.10518	3.79066	3.94528	5.26902	11.0472	16.1658	10.0095	8.95598	13.2091	11.1123	27.8933	24.5967	37.7339	38.2436	26.217	17.7965	17.3765
Phykpl	72947	5-phosphohydroxy-L-lysine phospholyase	No	No change	-0.150914	0.00970142	-0.163829	0.318582	-0.126207	0.0162622	0.0376218	-0.163829	-0.126207	-0.332953	-0.319189	5.4279	4.83507	2.52161	2.31853	4.51304	5.44254	4.91115	6.84485	5.93369	4.28506	4.28646	2.53701	2.47781	2.65635	2.41529	2.29984	2.32915	2.32661	23.679	29.3658	35.7458	44.5369	39.8593	32.1936	45.9119	56.7519	51.121	78.8312	59.6974	57.4998	53.2371	49.8887
Ptgs1	19224	prostaglandin-endoperoxide synthase 1	No	No change	-0.104226	0.129206	-0.208681	0.0410228	-0.166862	0.0074132	0.0418192	-0.208681	-0.166862	-0.318738	-0.301222	23.1126	19.8873	11.0946	9.93923	22.7345	23.4857	25.3282	20.9019	18.7506	20.7759	20.1353	11.1188	11.025	11.3635	10.871	9.46635	9.85766	10.4937	155.228	164.905	239.903	176.984	163.912	203.125	280.657	323.673	296.006	438.849	349.662	307.993	293.212	292.818
Zic2	22772	zinc finger protein of the cerebellum 2	No	mRNA down	-0.152647	0.421811	-0.297351	0.00775576	0.0519375	0.62237	0.349288	-0.297351	0.0519375	-0.160269	-0.0532707	11.5365	9.3634	7.97638	8.28253	10.5952	12.2524	11.1157	12.1827	10.0364	8.30671	9.7471	8.03729	6.46993	8.74072	8.65757	8.86725	8.65591	7.32444	63.2844	75.2582	92.102	90.2386	76.7495	71.045	118.849	204.673	151.958	295.292	243.599	252.377	225.228	178.791
H2-Q2	15013	histocompatibility 2, Q region locus 2	No	No change	-0.297005	0.218153	-0.553639	0.0122237	-0.273404	0.0650818	0.280234	-0.553639	-0.273404	-0.305043	-0.208126	3.03863	2.02232	1.50534	1.25234	2.69331	3.59978	3.61287	2.24854	1.77776	2.24543	2.04378	1.62691	1.21115	1.64144	1.54186	1.18922	1.52122	1.0466	10.7562	14.784	20.0157	11.1361	9.0898	12.8407	16.6624	27.7012	19.0198	37.0778	29.0073	22.6312	26.4658	17.0818
Tmem28	620592	transmembrane protein 28	No	No change	0.0273291	0.719875	-0.122078	0.229222	0.00141512	0.982022	0.123493	-0.122078	0.00141512	-0.736889	-0.695642	20.6503	18.9149	3.78476	3.81208	19.2155	20.3743	23.3472	19.6644	21.1365	18.2198	17.3884	3.59663	3.8931	3.96336	3.68594	3.72665	4.14503	3.56457	101.72	110.913	171.45	129.091	143.251	138.107	187.909	81.1737	81.0376	118.669	91.9169	94.0042	95.5884	77.1163
Mob3a	208228	MOB kinase activator 3A	No	No change	0.102154	0.35436	0.0938216	0.3951	0.115794	0.214944	0.0219724	0.0938216	0.115794	-0.120655	-0.107922	16.2763	17.2615	12.3282	13.4635	14.1668	17.9062	14.8553	18.1767	16.375	18.164	17.2455	11.6584	13.8054	12.0362	11.8129	14.2111	11.6401	14.5392	32.8513	42.7002	47.7872	52.2707	48.6155	60.3131	81.6375	115.262	125.883	157.866	129.041	157.03	117.587	137.786
Exosc2	227715	exosome component 2	No	No change	0.220871	0.00229127	0.275836	0.0644492	0.132974	0.0343512	-0.142862	0.275836	0.132974	-0.0175122	-0.0549598	17.5849	21.0937	16.8899	18.5863	13.7092	19.9804	17.7281	18.9219	22.0857	22.0106	19.1849	18.1353	15.5699	17.5109	16.3436	18.5875	18.4648	18.7068	43.9926	65.935	78.9179	75.2997	90.7379	101.138	125.678	248.117	196.466	317.829	247.062	284.224	258.127	245.33
Rbm14-rbm4	NA	NA	No	No change	0.16996	0.0875682	0.188436	0.0388795	0.262619	0.00200349	0.0741827	0.188436	0.262619	-0.550883	-0.523583	33.8605	38.4326	9.52382	11.5111	33.9167	31.7699	36.8814	32.8741	37.0917	40.8778	37.3284	9.85401	9.47247	9.51421	9.25459	10.5336	12.369	11.6307	131.795	126.954	198.81	158.416	184.532	227.452	296.112	163.253	144.738	209.11	169.408	195.046	209.383	184.703
Mid1	17318	midline 1	No	No change	0.0597367	0.475428	-0.0657619	0.600437	0.0437156	0.564033	0.109478	-0.0657619	0.0437156	-0.294268	-0.25645	10.6397	10.0926	5.40331	5.59182	12.3984	9.49791	9.08011	11.5822	10.2635	8.84024	11.174	5.89146	5.0494	5.71338	4.959	5.51807	5.23883	6.01857	81.9555	64.5631	83.2625	94.9433	86.8596	83.6745	150.784	166.035	131.246	213.611	154.418	173.809	150.858	162.588
Etv4	18612	ets variant 4	No	TE up	0.233675	0.00878647	0.201657	0.0909814	0.24419	0.000876578	0.0425329	0.201657	0.24419	-0.381558	-0.367705	11.2575	12.987	4.67609	5.56934	10.499	11.9531	11.4404	11.1374	11.0095	13.5615	14.39	4.66626	4.36812	4.80708	4.86292	5.45324	5.8632	5.39157	57.2995	67.0854	86.6148	75.3782	76.9273	105.981	160.323	108.576	93.7418	148.389	125.023	141.818	139.399	120.255
Wdr20	69641	WD repeat domain 20	No	No change	0.0281458	0.689629	-0.00407272	0.974383	0.0278031	0.654165	0.0318758	-0.00407272	0.0278031	-0.291439	-0.277029	20.179	20.0175	10.3148	10.5775	22.3693	18.6868	22.6093	17.0507	22.2091	17.2108	20.6327	10.0868	9.54748	11.0259	10.599	11.4643	10.5199	9.74817	144.089	123.782	202.028	136.202	183.156	158.745	271.311	277.01	241.827	401.709	321.615	351.884	295.198	256.618
Kras	16653	Kirsten rat sarcoma viral oncogene homolog	No	No change	0.244259	0.0402109	0.192379	0.265085	0.223662	0.0219659	0.0312822	0.192379	0.223662	0.637028	0.642606	24.3023	28.1341	105.36	123.549	20.4029	26.1856	25.7655	24.8553	24.8821	36.1558	23.3645	109.182	111.4	92.1413	108.716	115.678	121.204	133.766	40.3827	53.298	70.7438	61.0075	63.0523	102.471	94.4044	921.34	867.011	1031.52	1013.66	1091.01	1045.06	1082.01
Cplx2	12890	complexin 2	647	No change	-0.091227	0.0645697	0.101632	0.381232	-0.104048	0.0233539	-0.20568	0.101632	-0.104048	1.1715	1.11212	71.1137	76.2678	1055.49	987.338	73.3637	74.6789	61.9929	74.4193	65.0353	81.3721	82.3961	1045.26	1057.48	1084.14	1035.08	1026.11	969.651	966.257	98.8087	103.433	115.825	124.297	112.144	156.931	226.545	6002.09	5600.45	8258.81	6567.23	6585.38	5689.21	5318.53
Ccdc85b	240514	coiled-coil domain containing 85B	No	No change	-0.0184584	0.752997	0.0704146	0.300408	-0.0317168	0.505605	-0.102131	0.0704146	-0.0317168	-0.496336	-0.523389	173.142	181.148	55.2161	54.2807	176.179	167.883	171.75	176.756	171.941	181.362	190.142	58.7114	53.5684	54.6854	53.8994	56.5923	52.5959	53.6537	377.59	370.014	510.637	469.789	471.799	556.585	831.914	536.481	451.453	662.915	544.181	577.962	491.068	469.95
Cyld	74256	CYLD lysine 63 deubiquitinase	No	TE down	-0.219826	0.0036459	0.0211114	0.772478	-0.215677	0.00106197	-0.236788	0.0211114	-0.215677	-0.0141284	-0.0808442	35.6603	36.0239	34.5189	29.9051	35.6705	36.7847	32.6834	37.5025	37.9632	36.3071	33.8013	35.6188	33.1649	34.8853	34.4065	31.8069	29.789	28.1196	386.724	410.113	491.548	504.212	526.944	563.639	748.096	1646.4	1413.86	2139.21	1757.21	1643.19	1406.92	1245.9
Lrp1b	94217	low density lipoprotein-related protein 1B (deleted in tumors)	No	TE down	-0.180533	0.0040145	-0.0228284	0.713769	-0.17933	0.000983386	-0.156502	-0.0228284	-0.17933	0.128176	0.0850477	15.293	14.9951	20.5433	18.2388	15.8098	14.992	14.8634	15.507	15.6952	15.1207	14.1692	20.8439	20.6199	20.4459	20.2634	18.6998	17.7248	18.2918	848.023	826.963	1105.98	1031.51	1077.85	1161.37	1551.53	4766.78	4349.16	6203.07	5120.19	4779.61	4141.77	4009.8
Eif4ebp2	13688	eukaryotic translation initiation factor 4E binding protein 2	No	No change	0.187971	0.0121345	-0.131385	0.358986	0.122838	0.140954	0.254222	-0.131385	0.122838	-0.00908387	0.0677839	29.4428	27.0257	28.8334	31.5909	28.2025	32.3401	30.8648	26.3639	21.6319	30.7209	28.7244	26.7764	31.3478	29.0522	28.157	28.5163	32.6759	33.5804	33.3599	39.339	50.6464	38.673	32.76	52.0343	69.3619	135.038	145.808	194.373	156.898	160.733	168.379	162.334
Cox5a	12858	cytochrome c oxidase subunit Va	No	No change	0.0702763	0.244749	0.162377	0.139435	0.0689254	0.159603	-0.0934516	0.162377	0.0689254	0.449061	0.425868	333.115	370.461	936.818	987.666	318.284	347.071	370.942	296.163	345.86	397.186	368.337	975.232	927.587	913.715	930.738	960.528	990.417	1012.05	473.407	530.865	765.373	546.277	658.613	845.925	1118.4	6184.33	5425.14	7686.87	6521.38	6807.76	6417.42	6151.89
Clec2d	93694	C-type lectin domain family 2, member d	No	mRNA down	0.579937	0.00732353	-0.549797	0.000148354	-0.115894	0.27056	0.433903	-0.549797	-0.115894	-0.287461	-0.151088	9.30117	6.29836	4.79819	4.44774	10.4576	9.17902	9.08701	8.48111	5.94022	6.252	6.70286	5.27197	5.10558	4.61937	4.19583	4.10462	4.1782	5.06039	23.0253	20.7833	27.7551	23.1573	16.7451	19.7111	30.1278	49.4894	44.2034	57.5275	43.5195	43.0647	40.0762	45.5348
Vars	22321	valyl-tRNA synthetase	No	No change	-0.0607707	0.362673	-0.054765	0.524385	-0.0748365	0.211192	-0.0200715	-0.054765	-0.0748365	-0.409941	-0.412899	32.9143	31.6208	12.8069	12.2201	32.2954	32.4844	35.5771	31.3004	33.9648	28.0723	32.8254	13.0413	11.731	13.6502	12.8052	13.112	11.9376	11.6107	470.519	486.695	719.043	565.521	633.543	585.643	976.293	810.068	672.058	1124.85	878.851	910.293	757.662	691.319
Sec24c	218811	Sec24 related gene family, member C (S. cerevisiae)	No	No change	0.012124	0.833398	0.138951	0.0977904	0.0591212	0.233294	-0.0798294	0.138951	0.0591212	-0.0856304	-0.104515	38.5061	42.1668	31.6154	33.1478	40.8169	34.4291	40.4809	38.2976	44.8769	40.6095	41.0139	31.0642	30.7836	32.8151	31.7989	35.7134	32.2347	31.4954	498.501	432.411	685.84	580.04	701.713	710.186	1022.56	1617.52	1478.37	2266.82	1829.49	2078.41	1715.03	1572.02
Armc8	74125	armadillo repeat containing 8	No	No change	0.0932288	0.066845	0.140524	0.102028	0.109505	0.0160917	-0.0310189	0.140524	0.109505	0.0766915	0.0709197	59.3506	65.2206	70.8136	76.79	58.9892	57.4195	56.0623	64.9316	71.1774	64.8417	59.6428	69.9408	68.8213	72.6392	71.8533	78.7575	76.4459	75.1666	325.924	326.248	429.696	444.898	503.497	512.998	672.72	1647.55	1495.21	2270.04	1870.18	2073.53	1840.01	1697.28
Slitrk6	239250	SLIT and NTRK-like family, member 6	No	No change	-0.0705152	0.503022	0.412528	0.0619562	0.10733	0.335875	-0.305197	0.412528	0.10733	0.171956	0.0878499	1.74504	2.28082	2.59275	2.79216	1.28111	2.1614	1.37932	2.15833	2.54763	2.16696	2.12786	2.24638	2.94721	2.32087	2.85654	2.57027	2.92837	2.87783	12.3182	21.3717	18.398	25.7358	31.3622	29.8352	41.7672	92.089	111.431	126.221	129.387	117.764	122.661	113.086
Mapk14	26416	mitogen-activated protein kinase 14	No	TE up	0.176732	0.0045712	0.126805	0.168594	0.197994	0.000576781	0.0711899	0.126805	0.197994	-0.126808	-0.100199	78.9852	85.6545	58.9845	68.0065	76.778	83.3435	85.5045	70.3149	87.9538	84.8606	84.1489	58.2976	60.2985	59.526	57.8158	68.315	67.2307	68.4739	306.625	342.285	473.704	348.241	449.714	485.283	686.044	992.626	946.922	1344.61	1087.7	1300.05	1169.66	1117.58
Sox9	20682	SRY (sex determining region Y)-box 9	No	No change	0.157497	0.0898325	-0.166034	0.17277	0.143651	0.0506147	0.309685	-0.166034	0.143651	0.599504	0.695178	18.2408	16.2524	72.5349	80.5555	16.8837	19.4896	16.4281	20.1616	18.324	13.6424	16.7908	66.8148	69.6086	77.9643	75.752	87.1848	79.9971	74.4845	96.4947	114.547	130.248	142.897	134.081	111.646	195.902	1628.07	1564.36	2520.29	2039.49	2374.38	1991.74	1739.75
Prdm2	110593	PR domain containing 2, with ZNF domain	No	No change	-0.119004	0.0326925	-0.114362	0.198432	-0.15066	0.0053997	-0.0362982	-0.114362	-0.15066	-0.0636989	-0.0712397	28.4363	26.216	24.5569	22.2499	29.0825	26.2546	27.6894	30.7187	29.6219	24.6343	24.3918	24.9547	24.2806	24.054	24.9384	23.4522	21.3352	21.9622	569.86	529.038	752.658	746.45	743.123	691.187	975.693	2084.75	1870.82	2665.89	2301.96	2189.75	1821.19	1758.72
Ppic	19038	peptidylprolyl isomerase C	No	No change	-0.166115	0.120948	-0.112532	0.484181	-0.131443	0.182253	-0.0189111	-0.112532	-0.131443	0.285809	0.279648	3.74649	3.47084	7.23491	6.6082	4.86942	3.30188	3.43155	3.38311	3.19375	2.99917	4.2196	6.55731	7.44597	8.42795	6.5084	6.46252	7.16514	6.19693	11.0065	7.67503	10.76	9.48311	9.24241	9.70718	19.4705	63.1923	66.1807	107.749	69.3011	69.6065	70.5538	57.2446
Syf2	68592	SYF2 homolog, RNA splicing factor (S. cerevisiae)	No	No change	-0.0365057	0.485143	0.187682	0.0546794	0.00541645	0.900422	-0.182265	0.187682	0.00541645	0.378516	0.326372	27.348	31.1143	65.3796	65.9679	28.9067	28.2535	25.9913	26.2406	28.0303	32.5075	32.8051	65.867	63.9269	64.7094	67.015	64.3627	67.8277	65.7133	75.4952	75.882	94.1664	84.9878	93.7261	121.569	174.902	733.422	656.51	955.888	824.49	800.995	771.704	701.389
Cib2	56506	calcium and integrin binding family member 2	No	No change	0.0481543	0.681615	-0.080164	0.27445	-0.0296281	0.759726	0.050536	-0.080164	-0.0296281	-0.471337	-0.450339	66.3177	62.3972	22.4023	22.1221	70.896	62.4169	62.4964	69.4618	60.5528	62.8449	63.7941	24.3127	23.0738	21.9246	20.2981	19.0322	23.6005	23.7336	139.491	126.291	170.58	169.486	152.535	177.057	256.235	203.95	178.518	243.992	188.137	178.438	202.288	190.842
Rhoj	80837	ras homolog family member J	No	No change	-0.299488	0.0982176	0.259689	0.0409568	-0.241277	0.0468925	-0.500965	0.259689	-0.241277	-0.35653	-0.509749	5.43168	6.53049	2.39003	2.01928	4.79137	6.20467	4.84551	5.88517	6.70769	5.92188	6.96189	2.45684	2.65635	2.47805	1.96888	2.03847	1.78662	2.23274	10.9423	14.5718	15.351	16.6675	19.6126	19.3655	32.4572	23.9217	23.8547	32.0096	21.1818	22.1834	17.7749	20.8389
Sucla2	20916	succinate-Coenzyme A ligase, ADP-forming, beta subunit	No	No change	0.158465	0.0333483	0.234955	0.0105968	0.105313	0.0328891	-0.129642	0.234955	0.105313	0.471581	0.436706	51.7137	60.6061	153.175	165.662	55.1684	50.6448	47.9639	53.0778	60.4321	64.2507	57.1355	155.057	148.095	159.491	150.055	173.867	159.968	163.15	286.873	270.819	345.988	342.274	402.325	478.405	606.51	3437.61	3028.15	4690.87	3675.71	4308.15	3623.72	3467.14
Gfm2	320806	G elongation factor, mitochondrial 2	No	No change	0.0738062	0.194583	0.00998648	0.913783	0.0755133	0.139983	0.0655268	0.00998648	0.0755133	-0.248324	-0.222724	12.6962	12.6852	7.16718	7.59581	14.3093	11.1314	13.2966	12.0473	12.6207	13.0971	12.3379	7.07815	6.88089	7.53284	7.17683	7.95942	7.71086	7.11716	126.628	101.3	163.231	132.211	142.991	165.962	222.888	267.053	239.439	377.044	299.184	335.637	297.262	257.398
Irf2	16363	interferon regulatory factor 2	No	No change	0.0558602	0.222963	-0.0507671	0.595817	0.0818541	0.14862	0.132621	-0.0507671	0.0818541	0.182279	0.227216	15.8065	15.1418	24.05	25.5501	14.7713	17.1673	13.8082	17.4793	15.2203	15.3714	14.8336	24.8452	22.707	25.8297	22.8181	25.5854	25.0593	26.0057	57.0886	68.2304	74.0312	83.7752	75.3119	85.067	117.033	409.391	345.085	564.636	415.435	471.19	421.911	410.755
Papln	170721	papilin, proteoglycan-like sulfated glycoprotein	No	TE down	-0.271219	0.000667271	-0.13591	0.188943	-0.213225	0.00233255	-0.0773144	-0.13591	-0.213225	-0.0419625	-0.0606375	1.76656	1.59859	1.60386	1.39027	2.06198	1.5404	1.71359	1.75027	1.61577	1.4835	1.69651	1.50799	1.65503	1.62011	1.6323	1.47212	1.39964	1.29906	30.452	23.3944	35.1063	32.0552	30.5508	31.3715	51.1469	94.95	96.1113	135.33	113.56	103.597	90.0472	78.4052
D630003M21Rik	228846	RIKEN cDNA D630003M21 gene	No	No change	-0.104469	0.225658	-0.168018	0.0583774	-0.0535958	0.367521	0.114422	-0.168018	-0.0535958	-0.465307	-0.427777	7.9528	7.0565	2.72404	2.63519	8.21398	7.4776	8.52121	7.5984	7.55905	6.42718	7.18327	2.56208	2.58763	2.7973	2.94915	2.69086	2.71951	2.4952	111.129	104.035	159.927	127.484	130.934	124.512	198.394	147.785	137.661	214.058	187.959	173.476	160.282	137.964
Arfgap3	66251	ADP-ribosylation factor GTPase activating protein 3	No	mRNA up	0.095279	0.458649	0.206702	0.00968906	0.157278	0.0181763	-0.0494235	0.206702	0.157278	-0.0462419	-0.0576229	19.4545	22.4058	17.4895	19.6218	20.1804	19.0877	18.8587	19.6912	23.94	20.8752	22.4023	17.2137	16.3117	18.3647	18.068	21.2087	19.3529	18.3037	119.354	116.093	154.727	144.425	181.277	176.79	270.479	434.058	379.352	614.343	503.397	597.717	498.628	442.418
Fam134b	66270	family with sequence similarity 134, member B	No	No change	-0.165362	0.17422	-0.131367	0.0586284	-0.137129	0.0423849	-0.00576148	-0.131367	-0.137129	-0.0284361	-0.0263899	48.7092	44.3005	45.622	41.6888	49.9401	49.6613	48.0293	47.206	46.4371	42.3041	44.1604	44.5701	48.5302	43.321	46.0668	39.5051	42.7051	42.8561	269.629	275.728	359.725	316.065	320.991	327.053	486.724	1025.95	1030.31	1322.92	1171.65	1016.35	1004.43	945.615
Cfdp1	23837	craniofacial development protein 1	No	No change	0.0496342	0.481419	0.206613	0.115116	0.0357283	0.516641	-0.170885	0.206613	0.0357283	0.729484	0.675994	13.4774	15.6871	72.2919	74.3936	13.7746	13.929	12.7007	13.5052	13.0269	18.5715	15.4629	77.7739	66.8492	70.6625	73.882	76.9778	73.336	72.8671	44.5249	46.3009	56.9509	54.1364	53.9109	85.9586	102.035	1071.83	849.686	1291.91	1125.01	1185.67	1032.68	962.591
Atp2b2	11941	ATPase, Ca++ transporting, plasma membrane 2	10	No change	-0.0844442	0.136448	0.0112041	0.851865	-0.0896444	0.0768962	-0.100849	0.0112041	-0.0896444	-0.211012	-0.237284	288.013	289.08	177.174	167.392	292.777	281.305	279.814	298.159	304.977	276.95	285.313	169.709	182.231	180.323	176.434	170.909	171.762	159.505	4042.65	3994.41	5359.77	5105.51	5391.48	5475.83	8042.39	9990.76	9894.38	14083.2	11476.4	11245.2	10331.9	9000.98
Nlrp4f	97895	NLR family, pyrin domain containing 4F	No	No change	-0.0324866	0.476663	0.0505953	0.586213	-0.0282538	0.479376	-0.0788491	0.0505953	-0.0282538	-0.0718295	-0.0961695	1.35038	1.40719	1.14453	1.12768	1.26694	1.40723	1.30925	1.41811	1.28537	1.57455	1.36165	1.15556	1.12818	1.16864	1.12574	1.13723	1.14949	1.0963	13.6212	15.5585	19.5267	18.9074	17.6929	24.2401	29.8853	52.9681	47.6951	71.0656	57.0152	58.2614	53.8378	48.1698
Txlng	353170	taxilin gamma	No	No change	-0.0771263	0.247495	0.181994	0.170596	-0.104019	0.0767153	-0.286013	0.181994	-0.104019	0.687125	0.60408	6.22309	7.0602	30.2783	28.3725	6.14167	7.38368	5.55388	5.81313	6.21896	7.03255	7.9291	30.0276	30.3655	29.4961	31.224	31.1028	27.1922	26.8225	23.8974	29.5449	29.9783	28.0502	30.9808	39.1827	62.9826	498.138	464.602	649.154	572.327	576.683	460.925	426.529
Hmces	232210	5-hydroxymethylcytosine (hmC) binding, ES cell specific	No	No change	0.321411	0.019948	0.169	0.0646163	0.307909	0.00192162	0.138909	0.169	0.307909	-0.144633	-0.0993341	19.3291	21.6353	13.8541	17.2119	20.9534	17.7074	20.3005	18.3551	20.5661	22.0863	22.2536	13.1931	15.1405	14.58	12.5027	17.4779	16.1626	17.9951	81.9629	71.2299	110.158	89.039	102.997	123.71	177.703	220.026	232.884	322.582	230.388	325.782	275.42	287.676
Shisa7	232813	shisa family member 7	No	No change	-0.0900408	0.123676	-0.320998	0.0286343	-0.0669192	0.139182	0.254078	-0.320998	-0.0669192	0.077416	0.156717	58.4005	46.7015	69.7964	66.9959	66.1046	57.9188	50.0335	59.5453	42.7743	41.8765	55.4537	69.037	70.9735	69.91	69.265	66.8281	69.2907	64.8688	404.803	364.735	425.032	452.191	335.356	367.199	693.228	1802.43	1709.01	2421.42	1998.11	1950.05	1848.46	1623.43
St3gal6	54613	ST3 beta-galactoside alpha-2,3-sialyltransferase 6	No	No change	-0.279674	0.0180415	-0.241975	0.04181	-0.23462	0.00525289	0.00735513	-0.241975	-0.23462	-0.271948	-0.266078	15.5193	13.0681	8.29707	7.08163	13.2548	16.4899	15.8912	16.4415	14.2035	13.3192	11.6815	8.44145	8.62564	7.61012	8.51108	6.6186	7.32704	7.29927	48.1228	61.5659	80.0352	74.0252	66.0214	69.243	86.5783	130.665	123.142	156.275	145.564	114.503	115.885	108.303
Podxl	27205	podocalyxin-like	No	No change	-0.153082	0.154827	-0.349203	0.0160511	-0.226171	0.00658618	0.123032	-0.349203	-0.226171	0.179148	0.219592	5.54857	4.32876	8.38164	7.17721	6.26125	5.36607	4.62834	5.93865	3.85431	4.25935	4.87262	9.41512	7.56532	8.37039	8.17574	7.28748	7.09341	7.15073	35.4913	31.2797	36.3943	41.7456	27.9717	34.5719	56.3842	227.537	168.626	268.365	218.314	196.84	175.162	165.652
Rsc1a1	69994	regulatory solute carrier protein, family 1, member 1	No	No change	-0.146748	0.0507843	0.00958441	0.905782	-0.1401	0.064596	-0.149684	0.00958441	-0.1401	-0.970517	-1.01122	24.9313	24.9985	2.66826	2.43611	25.9714	23.4195	23.0962	27.238	27.4463	23.6855	23.8637	2.83829	2.43772	2.72089	2.67612	2.70919	2.22911	2.37004	171.246	158.799	211.258	222.721	231.697	223.628	321.214	79.7896	63.2041	101.474	83.1232	85.1215	64.0292	63.8654
Zfp7	223669	zinc finger protein 7	No	No change	-0.0296143	0.708656	0.217355	0.0884182	-0.0220358	0.711235	-0.23939	0.217355	-0.0220358	-0.174099	-0.246838	5.38502	6.29626	3.60652	3.56652	5.31623	5.00069	5.05566	6.16752	7.55647	5.42811	5.9042	3.63666	3.37872	3.96306	3.44765	3.7845	3.53269	3.38237	41.4662	40.1112	54.7036	59.6571	75.4606	60.6258	94.0122	120.937	103.628	174.84	126.679	140.661	120.038	107.819
Hnrnpll	72692	heterogeneous nuclear ribonucleoprotein L-like	No	No change	0.120829	0.0208363	-0.00567879	0.930422	0.119126	0.0104084	0.124805	-0.00567879	0.119126	0.112921	0.155005	46.8867	46.4599	60.8094	66.387	50.7384	45.0946	44.7141	46.9996	47.9546	45.3626	46.0625	62.0677	59.3957	60.9336	60.8405	67.5819	64.8851	66.6939	339.898	310.657	415.532	390.453	411.295	435.139	629.93	1772.73	1564.6	2308.81	1919.98	2157.33	1893.56	1825.93
Rhoq	104215	ras homolog family member Q	No	TE up	0.319746	0.00585214	0.0977659	0.429751	0.311839	0.00151317	0.214073	0.0977659	0.311839	-0.510417	-0.43968	22.7697	24.1201	7.02975	8.76392	26.3828	18.1061	24.518	22.0718	25.7815	23.8536	22.725	7.22128	6.76184	6.37783	7.75805	8.38256	9.16838	8.74084	57.4712	40.5601	74.0903	59.625	71.9033	74.405	101.057	67.0668	57.9203	78.5816	79.6112	87.0122	87.005	77.8157
Tmem161b	72745	transmembrane protein 161B	No	No change	-0.0229375	0.673394	0.041872	0.702361	-0.0198637	0.676444	-0.0617357	0.041872	-0.0198637	-0.110211	-0.126255	25.5299	26.2564	19.8079	19.6327	23.7332	23.932	25.4305	29.0239	27.7121	28.7185	22.3386	19.1567	19.9895	19.4295	20.6558	19.088	19.9949	19.8153	130.082	134.892	193.359	197.278	194.465	225.394	249.948	447.659	430.825	602.341	533.331	498.535	477.422	443.862
Gsta4	14860	glutathione S-transferase, alpha 4	No	No change	-0.0991975	0.0963184	-0.0517067	0.462693	-0.0996106	0.0492036	-0.0479038	-0.0517067	-0.0996106	0.1591	0.148216	76.008	73.072	109.638	102.794	74.0335	73.6884	80.8287	75.4813	77.3732	73.0146	68.8283	114.138	102.86	112.058	109.494	105.528	99.9261	102.927	176.011	180.159	266.579	222.543	235.512	248.565	334.05	1156.93	961.606	1506.86	1226.3	1195.52	1034.94	1000.06
Ccr5	12774	chemokine (C-C motif) receptor 5	No	No change	0.0441845	0.371901	-0.322127	0.0630468	0.126566	0.0369231	0.448693	-0.322127	0.126566	-0.200483	-0.0646585	6.29562	5.06233	3.96785	4.36206	6.26224	5.29086	6.24766	7.38173	4.59019	6.34249	4.2543	4.09249	3.99507	3.95733	3.82652	4.62117	4.01068	4.45433	24.5692	21.3468	34.0037	35.9154	23.057	35.6319	34.0739	68.4563	61.6343	87.8178	70.7224	86.3948	68.5491	71.4214
Mmp19	58223	matrix metallopeptidase 19	No	No change	0.0614537	0.455622	-0.0690965	0.721228	0.056581	0.433031	0.125677	-0.0690965	0.056581	0.0418442	0.0858139	2.69554	2.54601	2.96817	3.10223	2.43123	3.28334	3.08983	1.97774	2.14895	2.47953	3.00953	3.05225	2.79436	3.276	2.75008	3.34594	2.83929	3.12144	14.4646	20.0882	25.5013	14.5919	16.3688	21.1236	36.5521	77.4222	65.3732	110.241	77.0757	94.8577	73.5889	75.8963
Eif4g1	208643	eukaryotic translation initiation factor 4, gamma 1	302	No change	0.00608014	0.922838	0.229218	0.010705	0.188427	0.0061715	-0.0407916	0.229218	0.188427	-0.0431107	-0.0509959	71.0464	82.9335	64.3326	73.7453	76.7049	66.5822	71.3293	69.5691	87.7408	76.6816	84.3781	68.1683	63.3757	64.5978	61.1887	79.0641	69.0289	73.1428	1419.26	1266.9	1830.86	1596.31	2078.5	2031.65	3187.14	5377.57	4611.03	6760.44	5333.37	6970.95	5564.06	5530.89
Dtx1	14357	deltex 1, E3 ubiquitin ligase	479	No change	-0.12375	0.0199229	-0.0262142	0.674192	-0.116505	0.011414	-0.0902907	-0.0262142	-0.116505	-0.300874	-0.324186	53.4544	52.297	26.7368	24.7908	52.7595	51.4936	54.2401	55.3244	54.8406	49.365	52.6853	26.7621	26.3778	26.7747	27.0328	24.9815	25.1826	24.2083	375.682	377.067	535.781	488.538	499.957	503.335	765.848	812.464	738.576	1078.36	906.782	847.642	781.165	704.481
Ankhd1	108857	ankyrin repeat and KH domain containing 1	No	No change	0.0509597	0.450457	-0.0277942	0.71811	0.0437108	0.462069	0.071505	-0.0277942	0.0437108	-0.0245134	0.00154131	12.2478	11.9749	11.5756	12.0175	11.3486	12.6929	12.5205	12.429	12.9674	11.8135	11.1439	11.7703	10.8763	12.0411	11.6146	13.2905	11.3217	11.4402	336.131	386.608	514.44	456.522	491.731	501.027	673.805	1486.34	1266.72	2017.21	1620.54	1875.78	1460.83	1384.79
Pcdhb3	93874	protocadherin beta 3	No	No change	-0.146539	0.0623564	0.0602482	0.516585	-0.167153	0.0229388	-0.227401	0.0602482	-0.167153	0.0562271	-0.0122398	3.56712	3.73534	4.06018	3.63153	3.36379	3.75178	3.60459	3.54833	4.24175	3.2555	3.70876	4.1632	4.05025	4.29496	3.73231	3.40952	3.73616	3.74892	30.1374	34.5669	44.8003	39.4243	48.6557	41.7652	67.8327	159.026	142.691	217.648	157.524	145.561	145.823	137.268
Aldh3b1	67689	aldehyde dehydrogenase 3 family, member B1	No	No change	0.0878584	0.139928	0.0122377	0.924361	0.0867413	0.100266	0.0745036	0.0122377	0.0867413	-0.241669	-0.220013	7.07443	7.17789	4.0553	4.32498	7.49396	6.48294	6.64249	7.67832	5.76512	8.0042	7.76434	4.05101	3.8875	4.39153	3.89115	4.44496	4.26245	4.26752	39.407	35.0574	48.4552	50.0715	38.8134	60.2697	83.3489	90.822	80.3839	130.616	96.3901	111.379	97.6438	91.7113
Zkscan16	100041581	zinc finger with KRAB and SCAN domains 16	No	No change	-0.102277	0.0633551	0.118009	0.270491	-0.0656382	0.197263	-0.183648	0.118009	-0.0656382	0.238861	0.188098	18.1464	19.5779	31.4523	30.19	19.9363	15.2848	17.8849	19.4796	21.4069	19.6412	17.6854	31.4712	29.2993	32.0515	32.9872	30.6783	30.8468	29.0449	165.542	130.517	206.014	200.588	227.577	233.533	299.786	1114.14	956.657	1505.32	1290.33	1213.86	1115.82	985.637
Ass1	11898	argininosuccinate synthetase 1	No	No change	0.0777799	0.222457	0.00928491	0.880526	0.0823746	0.149548	0.0730897	0.00928491	0.0823746	-0.0147872	0.0106393	42.1824	42.3202	40.7703	43.3698	41.498	41.4944	41.9323	43.8047	44.5106	39.7874	42.6626	39.5468	37.943	43.184	42.4074	45.6905	43.2555	41.1634	191.001	196.401	267.735	250.03	262.291	262.224	400.857	776.042	686.715	1124.22	919.48	1002.09	867.306	774.292
Rwdd4a	192174	RWD domain containing 4A	No	No change	-0.111094	0.0438861	-0.0657784	0.551989	-0.113192	0.018778	-0.0474132	-0.0657784	-0.113192	0.384636	0.371246	17.3298	16.6084	42.0175	39.0458	16.1994	16.2372	17.789	19.0936	17.405	18.4608	13.9595	43.5185	41.0396	41.7071	41.8047	40.3628	38.9431	37.8314	32.0629	33.0492	48.8429	46.8654	44.105	52.3204	56.4035	367.233	319.406	466.909	389.781	380.679	335.781	306.013
Tacr1	21336	tachykinin receptor 1	No	No change	-0.127557	0.145229	0.0418583	0.832447	-0.125748	0.0996745	-0.167607	0.0418583	-0.125748	0.0613951	0.0168959	2.11518	2.15616	2.43637	2.2417	1.51621	2.8706	2.15239	1.92152	2.43391	1.80535	2.22922	2.32355	2.46869	2.27275	2.68048	2.40374	2.27106	2.0503	6.88981	13.4142	13.568	10.8281	14.16	11.747	20.6792	45.0157	44.1115	58.4141	57.3789	52.0487	44.9571	38.0759
Pstpip1	19200	proline-serine-threonine phosphatase-interacting protein 1	No	No change	0.131117	0.0325218	0.328472	0.0792341	0.126972	0.012279	-0.2015	0.328472	0.126972	-0.108961	-0.164496	1.86503	2.32895	1.4512	1.59464	1.4288	2.05796	1.53018	2.44318	2.4638	2.18705	2.33599	1.43325	1.46201	1.48831	1.42122	1.61331	1.53438	1.63625	6.6265	9.81508	9.8447	14.0517	14.6295	14.524	22.1165	28.3398	26.6624	39.0412	31.0502	35.6536	31.0003	31.0131
Fbxw4	30838	F-box and WD-40 domain protein 4	No	No change	0.00948544	0.900012	-0.0203596	0.79233	0.00969412	0.882076	0.0300537	-0.0203596	0.00969412	-1.03763	-1.02243	57.2706	56.1756	5.25177	5.33474	53.3485	61.9791	55.6731	58.0816	54.8175	54.9641	58.7451	5.06483	5.29476	5.24444	5.40303	6.01792	4.84611	5.14021	244.295	291.866	353.66	329.832	321.383	360.405	549.159	98.8832	95.3403	135.835	116.553	131.315	96.6737	96.1963
Zkscan6	52712	zinc finger with KRAB and SCAN domains 6	No	mRNA up	-0.00355562	0.948691	0.314014	0.00758625	0.0697021	0.135047	-0.244312	0.314014	0.0697021	-0.103878	-0.174797	10.3722	12.8828	8.16568	8.61416	9.26866	10.5544	10.2669	11.3988	14.4646	12.1908	11.993	8.03837	7.91069	8.12026	8.59342	8.97889	8.36723	8.49637	58.2918	68.2608	89.5728	88.902	116.469	109.785	153.975	215.538	195.633	288.855	254.594	269.084	229.242	218.378
Arl15	218639	ADP-ribosylation factor-like 15	No	No change	-0.0215738	0.67717	-0.0423676	0.627784	-0.0228817	0.610304	0.0194859	-0.0423676	-0.0228817	0.211358	0.222142	54.5796	52.6751	88.7951	87.8511	50.6074	59.4907	49.7236	58.4969	55.8256	51.0564	51.1435	89.8656	88.4882	86.3421	90.4844	85.4734	88.2118	89.8682	109.648	132.551	149.451	157.174	154.857	158.4	226.21	830.13	753.893	1058.11	923.536	882.456	832.601	795.755
Nudt14	66174	nudix (nucleoside diphosphate linked moiety X)-type motif 14	No	No change	0.0301273	0.817393	0.16289	0.101312	0.0429655	0.642645	-0.119924	0.16289	0.0429655	-0.0823721	-0.113507	15.811	17.652	13.0794	13.5921	16.6536	15.8813	13.6775	17.0316	17.0164	16.8298	19.1097	12.9944	13.8211	13.5617	11.9403	11.7085	14.6783	14.3894	39.5933	38.8278	45.1092	50.2145	51.7955	57.294	92.7469	131.714	129.209	182.366	133.727	132.644	152.023	139.811
Hecw2	329152	HECT, C2 and WW domain containing E3 ubiquitin protein ligase 2	No	No change	0.0137387	0.83817	0.139332	0.0538825	0.0637036	0.184282	-0.0756288	0.139332	0.0637036	-0.367052	-0.386042	19.5948	21.5069	8.41567	8.84171	19.5096	19.6916	20.2422	18.9358	22.7761	20.5106	21.2341	7.96699	8.57059	8.61138	8.51372	9.22767	8.79471	8.50274	331.801	344.393	477.566	399.369	495.927	499.487	737.218	577.681	573.16	828.362	682.088	747.817	651.587	590.979
Fntb	110606	farnesyltransferase, CAAX box, beta	No	No change	0.283455	0.0224856	0.0801409	0.360047	0.263429	0.00977882	0.183288	0.0801409	0.263429	-0.0556719	0.00497812	33.3196	35.0205	29.3108	35.4242	32.4626	35.6933	35.1665	29.9562	34.8909	33.7972	36.3733	26.7435	27.569	32.2884	30.6424	39.8419	34.8169	31.6138	158.919	179.69	238.819	181.861	218.683	236.914	363.503	558.182	530.702	894.042	706.654	929.409	742.514	632.492
Vps8	209018	VPS8 CORVET complex subunit	No	No change	-0.11103	0.0785548	0.111958	0.125522	-0.036147	0.474293	-0.148105	0.111958	-0.036147	-0.218682	-0.259498	39.1417	42.1818	23.6569	23.2074	39.5451	37.1365	39.7242	40.1611	45.9635	40.7743	39.8074	22.528	23.2608	24.5659	24.273	24.914	22.2236	22.4847	648.098	625.884	903.13	816.235	964.433	956.87	1331.82	1574.11	1499.03	2277.19	1873.97	1945.65	1586.66	1505.98
Ppp1r26	241289	protein phosphatase 1, regulatory subunit 26	No	No change	0.0155093	0.862197	-0.000275049	0.997265	0.0154661	0.843371	0.0157411	-0.000275049	0.0154661	-0.433547	-0.424165	9.54502	9.49787	3.51747	3.57653	10.5455	8.60562	9.51872	9.51024	10.0833	8.81563	9.59467	3.53935	3.14416	3.83249	3.55388	3.66419	3.87564	3.18975	141.289	118.569	176.916	158.014	172.964	169.127	262.425	202.176	165.647	290.43	224.304	233.934	226.208	174.656
Avpi1	69534	arginine vasopressin-induced 1	No	No change	0.159371	0.0519465	0.148012	0.354742	0.190092	0.0155217	0.0420802	0.148012	0.190092	0.0246586	0.0428003	44.9433	49.53	47.569	54.6599	38.2836	53.9195	48.1577	39.4124	41.7592	51.1498	55.6809	45.9935	49.437	46.4469	48.3984	50.7975	59.7599	53.4222	55.1486	79.8752	96.2354	70.407	77.0166	105.508	163.742	282.477	280.034	378.44	328.431	348.689	375.019	314.505
Jakmip3	74004	janus kinase and microtubule interacting protein 3	No	No change	0.120718	0.0725432	0.00940916	0.911948	0.126261	0.0694624	0.116851	0.00940916	0.126261	-0.200706	-0.161367	6.06146	6.06706	3.81831	4.18419	6.5851	5.7043	5.37593	6.58052	6.17391	5.76119	6.2661	4.10084	3.51372	3.63427	4.02441	4.34789	4.24769	3.95701	53.0086	47.2206	60.0322	65.6909	63.6289	66.407	102.971	140.741	111.221	165.47	152.608	166.777	148.956	130.177
Atxn7l2	72522	ataxin 7-like 2	No	No change	0.113028	0.25693	-0.0924259	0.29483	0.0473472	0.592019	0.139773	-0.0924259	0.0473472	-0.410163	-0.36634	10.0388	9.41782	3.9041	4.05144	9.85947	10.158	9.49952	10.6384	10.2362	8.183	9.8342	3.39725	4.06195	3.8146	4.34258	4.51155	3.84636	3.79642	84.2582	89.2711	112.618	112.745	111.998	100.136	171.566	123.78	136.499	184.385	174.823	183.721	143.196	132.592
Map3k7	26409	mitogen-activated protein kinase kinase kinase 7	No	No change	-0.122545	0.0410858	0.034387	0.609717	-0.0924178	0.110149	-0.126805	0.034387	-0.0924178	-0.357085	-0.391286	33.2799	33.9293	14.625	13.7813	33.4108	33.6127	31.1692	34.9268	33.3212	35.2244	33.2424	14.9617	14.7599	13.695	15.0836	13.291	13.9619	14.0909	220.76	228.392	285.698	286.19	281.881	333.269	448.393	421.482	383.489	511.817	469.494	418.471	401.883	380.503
Gja1	14609	gap junction protein, alpha 1	No	TE down	-0.284866	0.00100731	-0.0440491	0.518808	-0.280799	0.000144792	-0.23675	-0.0440491	-0.280799	0.326942	0.25926	163.791	158.314	347.723	287.594	156.824	165.916	161.077	171.348	170.63	152.477	151.836	337.236	339.186	348.157	366.313	279.838	292.153	290.791	666.706	725.364	949.958	903.367	928.727	928.206	1317.74	6112.54	5670.18	8371.76	7336.14	5668.96	5410.73	5052.29
Smarcc1	20588	SWI/SNF related, matrix associated, actin dependent regulator of chromatin, subfamily c, member 1	No	No change	0.135558	0.0519977	0.139207	0.0723601	0.111301	0.0298127	-0.0279056	0.139207	0.111301	0.17121	0.167642	17.1821	18.8188	25.4851	27.6843	18.3736	16.2285	16.074	18.0524	18.9985	19.2114	18.2464	26.1714	25.0397	25.9977	24.7317	28.8092	26.255	27.9888	233.474	212.065	283.347	284.474	309.084	349.561	473.321	1417.87	1251.16	1868.53	1480.45	1744.42	1453.38	1453.5
Erlin2	244373	ER lipid raft associated 2	No	TE down	-0.249796	0.00905457	0.0574732	0.33584	-0.173427	0.00860415	-0.230901	0.0574732	-0.173427	0.208171	0.141953	36.5358	37.8888	59.0051	52.5369	36.0538	36.5332	36.4136	37.1424	38.7195	38.2224	36.7246	55.4387	62.3549	57.4781	60.7486	51.8959	53.5371	52.1777	135.541	141.239	189.903	173.162	186.364	205.758	281.845	888.585	921.783	1222.2	1075.85	929.669	876.797	801.661
Lysmd2	70082	LysM, putative peptidoglycan-binding, domain containing 2	No	No change	0.0361254	0.58532	-0.160536	0.108115	-0.039603	0.51689	0.120933	-0.160536	-0.039603	-0.198204	-0.157398	102.086	90.8889	64.6788	63.2576	105.822	98.6609	91.7733	112.087	82.6115	96.0358	94.0195	66.7824	59.8736	64.3532	67.7059	61.1016	67.783	60.8881	242.911	232.896	292.238	319.073	242.786	315.663	440.578	653.58	540.436	835.528	732.135	668.343	677.822	571.202
Slmo1	NA	NA	No	TE up	0.195457	0.00295011	0.0395851	0.596585	0.182969	0.00152182	0.143384	0.0395851	0.182969	-0.376947	-0.329934	64.6098	66.1543	27.1238	30.9474	65.4042	62.4024	68.9316	61.701	63.5832	69.4868	65.393	27.7712	26.5788	26.1753	27.97	31.5665	30.5518	30.724	117.196	114.988	171.346	137.108	145.868	178.291	239.206	212.162	187.275	265.288	236.098	269.531	238.488	224.994
3110082I17Rik	73212	RIKEN cDNA 3110082I17 gene	No	No change	-0.239913	0.0279362	0.115059	0.144751	-0.216914	0.0074854	-0.331974	0.115059	-0.216914	0.036253	-0.0614494	10.8169	11.7079	11.7586	10.1632	11.3373	9.82398	11.6031	10.5032	11.6342	11.6102	11.8794	11.3903	12.1233	12.6034	10.9173	10.4984	9.31225	10.6789	23.3689	20.8239	33.1781	26.8479	30.7028	34.2677	49.9868	100.099	98.2619	146.939	106.008	103.116	83.6192	89.9584
Nek1	18004	NIMA (never in mitosis gene a)-related expressed kinase 1	No	No change	0.0630424	0.234813	0.0983088	0.329409	0.0235545	0.657745	-0.0747542	0.0983088	0.0235545	-0.0109692	-0.0287976	5.15387	5.49564	5.02533	5.14305	5.34004	4.93879	4.57519	5.76147	5.13041	6.04434	5.31216	5.11717	4.95137	5.15152	4.88125	5.47262	4.71228	5.24424	74.3693	70.7318	88.3905	99.5049	91.477	120.536	151.027	303.839	271.151	405.792	320.238	363.177	285.892	298.481
Lime1	72699	Lck interacting transmembrane adaptor 1	No	No change	-0.0862834	0.536968	-0.267151	0.0240283	-0.00817595	0.925739	0.258975	-0.267151	-0.00817595	-1.08455	-1.00496	17.2726	14.2973	1.4217	1.41348	17.0751	16.0829	16.1744	19.758	13.1572	15.9426	13.7921	1.30923	1.67003	1.36012	1.34741	1.39315	1.36296	1.48433	49.9942	48.4247	65.695	71.7398	49.3208	66.8394	82.4368	16.3431	19.2273	22.5243	18.5844	19.437	17.3845	17.7612
Armcx1	78248	armadillo repeat containing, X-linked 1	No	No change	-0.0359199	0.514152	0.104375	0.255953	-0.0412154	0.37235	-0.145591	0.104375	-0.0412154	0.30548	0.263059	22.0197	23.7019	44.493	43.4353	21.9481	21.3012	23.081	21.7486	26.1406	24.4213	20.5439	46.3466	43.2616	45.7281	42.6357	43.0867	43.5177	43.7016	112.33	112.11	163.87	138.036	171.287	178.972	214.642	1011.3	870.637	1323.73	1027.93	1050.79	970.255	914.072
Fkbpl	56299	FK506 binding protein-like	No	No change	0.0182906	0.806015	0.196078	0.0448203	0.118925	0.0755436	-0.077153	0.196078	0.118925	-0.0349364	-0.0536776	14.5729	16.6064	13.4465	14.6757	16.2894	12.7989	15.1178	14.0855	17.2208	15.9481	16.6504	13.7618	12.8902	14.5904	12.5435	15.7941	13.8683	14.3648	62.574	50.56	80.5612	67.1	84.6942	87.724	130.571	225.388	194.708	317.013	226.987	289.107	232.079	225.514
Tmem256	69186	transmembrane protein 256	No	No change	-0.0655257	0.344012	-0.0786305	0.320295	-0.0467208	0.410854	0.0319096	-0.0786305	-0.0467208	-0.37711	-0.362997	410.351	386.761	172.205	167.666	409.138	378.05	439.418	414.798	385.533	409.343	365.407	166.182	179.063	170.04	173.534	157.953	169.767	175.279	450.416	427.995	671.073	566.295	543.396	645.282	821.209	779.998	775.15	1058.8	899.958	828.605	814.177	788.602
Akt2	11652	thymoma viral proto-oncogene 2	No	TE up	0.168463	0.00953274	0.0520463	0.426128	0.121069	0.0344864	0.0690226	0.0520463	0.121069	-0.613838	-0.589053	132.805	137.018	32.3129	35.2959	127.289	136.463	137.009	130.457	138.003	137.217	135.833	32.99	30.5133	31.3133	34.4348	36.3165	35.3551	34.216	688.733	759.307	1028.38	875.361	956.001	1063.13	1500.36	761.037	649.209	958.31	877.703	936.347	833.359	756.61
Nagpa	27426	N-acetylglucosamine-1-phosphodiester alpha-N-acetylglucosaminidase	No	No change	0.219859	0.0202956	-0.0838461	0.205665	0.227045	0.00178225	0.310891	-0.0838461	0.227045	-0.541918	-0.444347	13.7991	12.9675	3.96215	4.66132	13.9706	12.822	14.0352	14.3685	13.2056	12.4997	13.1972	4.1311	3.94806	3.7042	4.06524	4.55606	4.60707	4.82083	81.4815	76.9033	113.556	103.925	98.6083	104.391	157.13	102.725	90.5452	122.197	111.692	126.622	117.056	114.908
Smim15	75616	small integral membrane protein 15	No	No change	-0.209115	0.0149788	-0.108166	0.522825	-0.225442	0.00462179	-0.117276	-0.108166	-0.225442	0.860575	0.824916	17.3591	16.1739	125.922	108.077	15.4856	17.4223	14.4158	22.1127	19.7905	15.5452	13.1861	127.017	121.749	117.12	137.802	105.448	112.467	106.315	9.97485	11.5406	12.8815	17.6637	16.321	14.3381	17.3392	348.824	308.375	426.707	418.146	323.663	315.592	279.87
Ppapdc3	NA	NA	No	No change	0.0978428	0.0727787	-0.0739262	0.29384	0.114121	0.0186506	0.188047	-0.0739262	0.114121	-0.233682	-0.173568	49.7217	47.0922	29.0311	31.5777	48.858	51.0297	50.1892	48.8098	45.8583	45.2713	50.1468	29.9205	27.9854	28.5862	29.6324	32.2535	30.9762	31.5035	144.196	154.876	205.482	178.643	173.279	191.319	302.129	376.488	324.777	477.19	411.979	453.594	398.26	379.98
Mrpl17	27397	mitochondrial ribosomal protein L17	No	No change	0.0511527	0.378348	0.128703	0.159224	0.0299152	0.525679	-0.0987879	0.128703	0.0299152	0.135705	0.110016	62.7404	68.294	85.7534	87.9829	61.5462	65.8048	66.612	56.9984	64.5022	68.8595	71.5203	82.0697	83.917	87.0332	89.9939	89.1559	90.2836	84.5093	113.166	124.428	169.909	129.969	151.845	181.3	268.459	643.374	606.74	905.148	779.509	781.16	723.181	635.046
Fbf1	217335	Fas (TNFRSF6) binding factor 1	No	TE down	-0.211727	0.00562958	-0.0144216	0.845785	-0.218164	0.00208887	-0.203742	-0.0144216	-0.218164	-0.426866	-0.484562	21.3785	21.0703	8.00038	6.90411	21.2165	22.3033	19.7364	22.2576	20.3524	20.5146	22.3438	8.47065	8.10406	7.42364	8.00317	6.97012	6.84512	6.89709	286.744	309.982	370.031	373.046	352.167	397.011	616.471	488.094	430.686	567.489	509.538	448.887	403.019	380.954
Uba3	22200	ubiquitin-like modifier activating enzyme 3	No	No change	0.0285904	0.602367	0.0120085	0.883087	0.0286802	0.54848	0.0166716	0.0120085	0.0286802	0.102296	0.111074	54.4652	54.7405	68.9311	70.694	57.8395	49.4567	53.8841	56.6807	58.9881	55.7349	49.4983	71.9101	67.7711	66.545	69.4982	73.0004	67.1615	71.92	282.784	248.657	365.459	343.659	369.238	390.19	494.031	1498.94	1302.9	1840.2	1600.65	1700.71	1430.45	1437.03
Mfsd6	98682	major facilitator superfamily domain containing 6	No	No change	-0.15852	0.0103815	-0.0558151	0.41888	-0.165942	0.00221954	-0.110127	-0.0558151	-0.165942	-0.396932	-0.425706	96.6692	92.5408	38.7575	34.7238	92.0563	101.946	92.8562	99.8187	96.5849	90.3566	90.6808	38.4821	39.5102	39.0718	37.9661	34.7256	35.4278	34.018	829.406	944.555	1160.57	1115.29	1114.12	1165.71	1667.87	1478.21	1399.78	1991.11	1611.39	1490.86	1390.53	1252.59
Slc6a6	21366	solute carrier family 6 (neurotransmitter transporter, taurine), member 6	No	No change	-0.107292	0.109156	0.09008	0.186927	-0.0491606	0.33939	-0.139241	0.09008	-0.0491606	-0.250446	-0.288157	51.5228	54.5891	28.9437	28.1157	49.061	53.9184	51.7467	51.3654	55.251	53.3299	55.1864	26.9519	29.2683	29.8705	29.684	29.6949	27.4621	27.1902	345.899	390.926	506.107	449.102	498.728	538.396	794.287	810.151	811.421	1191.17	985.888	997.629	843.467	783.447
Ndufaf3	66706	NADH dehydrogenase (ubiquinone) 1 alpha subcomplex, assembly factor 3	No	No change	0.0860438	0.10494	0.0875227	0.220909	0.0632395	0.147243	-0.0242833	0.0875227	0.0632395	-0.15789	-0.161377	104.055	110.156	72.3388	75.968	109.745	101.857	104.328	100.289	107.325	106.548	116.594	72.0366	69.516	73.7445	74.0581	77.0487	77.3717	73.4835	213.357	203.638	281.365	241.791	267.138	296.612	462.736	597.093	531.43	810.91	678.249	713.779	655.283	583.847
Epha1	13835	Eph receptor A1	No	No change	-0.0438772	0.385672	0.0286294	0.811961	-0.0463021	0.303865	-0.0749314	0.0286294	-0.0463021	-0.115905	-0.139503	1.40594	1.44367	1.07662	1.04704	1.54169	1.38618	1.20138	1.49451	1.60408	1.18327	1.54366	1.03304	1.10795	1.07446	1.09102	1.04135	1.06074	1.03904	17.2974	15.9936	18.6986	20.7941	23.0419	19.01	35.3563	49.4157	48.8807	68.1855	57.664	55.6741	51.8459	47.6429
Ctnna3	216033	catenin (cadherin associated protein), alpha 3	No	No change	0.0359699	0.705933	0.0522614	0.593891	0.0501433	0.55202	-0.00211809	0.0522614	0.0501433	0.137239	0.140488	2.82862	2.93445	3.87983	4.05523	2.96377	2.59074	2.59786	3.1621	3.28359	2.88779	2.63199	4.06525	3.91107	3.57008	3.97293	4.44467	3.47761	4.24341	28.148	25.303	34.2268	37.2426	39.9266	39.2723	51.0293	164.61	146.061	191.779	177.749	201.148	143.882	164.704
H2-DMa	14998	histocompatibility 2, class II, locus DMa	No	No change	-0.09096	0.271827	-0.0916316	0.313323	-0.101932	0.138969	-0.0103008	-0.0916316	-0.101932	-0.207999	-0.208936	30.5327	28.6409	18.9132	17.7031	31.1792	31.4117	30.486	29.0539	25.9459	28.0677	31.9091	17.4608	20.1444	18.6072	19.4405	17.0589	18.8444	17.2062	88.3683	91.552	119.861	102.117	94.1479	113.909	184.62	210.99	224.504	298.285	259.556	230.386	232.668	199.297
Lrrn1	16979	leucine rich repeat protein 1, neuronal	No	No change	-0.270662	0.00331941	-0.178459	0.0311668	-0.166217	0.00808597	0.0122418	-0.178459	-0.166217	0.124515	0.132074	74.2021	65.3518	98.8397	88.579	71.7215	74.2413	71.8676	78.9781	70.4255	65.0638	60.5659	98.3959	102.174	98.6552	96.1335	85.4109	87.0629	93.2634	585.461	623.218	813.822	799.497	736.02	760.514	1009.28	3424.45	3279.65	4554.99	3696.72	3322.28	3096.02	3111.32
Bnip1	224630	BCL2/adenovirus E1B interacting protein 1	No	No change	-0.0569945	0.268159	0.222345	0.101697	-0.0394071	0.3564	-0.261752	0.222345	-0.0394071	0.0927308	0.0170771	31.5562	36.7299	39.0675	38.203	27.1814	29.5126	35.8528	33.6782	38.7441	40.1709	31.2747	39.8576	37.2534	40.1946	38.9646	39.1482	38.4921	36.9686	66.5326	74.2873	121.74	102.229	121.417	140.797	156.275	415.947	358.563	556.479	449.288	456.613	410.446	369.812
Dtwd2	68857	DTW domain containing 2	No	TE up	0.276565	0.00357637	-0.00485611	0.98555	0.276284	0.00102286	0.28114	-0.00485611	0.276284	-0.18708	-0.106113	4.95626	5.00723	3.22162	3.92179	4.47282	3.29892	5.77901	6.27428	6.33638	5.46619	3.21913	3.25651	3.00389	3.0775	3.54859	4.07023	3.75718	3.93796	14.6151	11.085	26.1952	25.4241	26.5077	25.5754	21.473	45.3667	38.5959	56.877	54.6221	63.3743	53.4817	52.5868
Atp10a	11982	ATPase, class V, type 10A	No	No change	0.089085	0.223488	0.00845767	0.951635	0.0890759	0.16226	0.0806182	0.00845767	0.0890759	-0.436278	-0.404599	3.01219	2.99574	1.10307	1.18006	3.51118	2.57622	3.44451	2.51684	3.2783	2.69904	3.0099	1.17427	1.09061	1.06215	1.08525	1.10955	1.18335	1.2473	61.2299	46.1997	83.3269	54.4287	73.1931	67.3967	107.151	87.3058	74.7851	104.765	89.1527	92.2002	89.8969	88.8926
Chordc1	66917	cysteine and histidine-rich domain (CHORD)-containing, zinc-binding protein 1	No	No change	0.000857972	0.990884	-0.205778	0.0333469	-0.013189	0.796572	0.192589	-0.205778	-0.013189	0.677164	0.73804	26.9378	23.2975	128.093	127.453	27.9594	25.4571	28.7271	25.6076	25.0621	23.8531	20.9772	138.395	126.423	123.458	124.097	129.513	126.997	125.847	102.164	95.6588	145.616	116.038	117.246	124.806	156.477	2156.03	1816.49	2551.57	2136.12	2255.06	2021.57	1879.32
Pthlh	19227	parathyroid hormone-like peptide	No	No change	0.17139	0.281453	-0.124554	0.704619	0.183516	0.194606	0.30807	-0.124554	0.183516	0.237407	0.348397	2.42704	2.17475	4.1926	4.85072	1.27077	2.39293	2.0803	3.96414	2.16715	2.84056	1.51654	4.12792	4.57536	4.2906	3.7765	3.74251	5.24643	5.5632	2.3217	4.4959	5.27248	8.98155	5.06922	7.43128	5.65622	32.1541	32.8702	44.3382	32.503	32.582	41.7568	41.5385
Ssbp4	76900	single stranded DNA binding protein 4	No	No change	-0.0227599	0.755976	-0.130806	0.206006	-0.0234078	0.688681	0.107398	-0.130806	-0.0234078	-0.446495	-0.411147	109.198	99.5097	39.0589	38.6116	113.693	112.057	96.7563	114.286	93.531	91.9466	113.051	36.7792	41.704	39.2539	38.4986	37.3403	40.5007	37.9938	458.044	464.256	540.756	570.993	482.438	530.431	929.787	631.744	660.677	894.491	730.653	716.848	710.82	625.565
Pou3f4	18994	POU domain, class 3, transcription factor 4	No	No change	-0.0119109	0.908793	0.0817335	0.308418	0.0793483	0.437037	-0.00238518	0.0817335	0.0793483	0.171326	0.172901	5.41642	5.72329	8.03596	8.52209	5.92787	4.80678	5.58962	5.34139	5.73534	5.75811	5.67641	8.08098	6.71365	9.07424	8.27496	9.20086	8.92765	7.43775	23.7433	19.7989	31.0579	26.5313	29.4112	33.0248	46.414	137.997	105.74	205.575	156.135	175.608	155.777	121.75
Hhipl1	214305	hedgehog interacting protein-like 1	No	No change	0.0379491	0.513781	-0.14807	0.209269	-0.0134033	0.815297	0.134667	-0.14807	-0.0134033	-0.0944333	-0.052956	4.80798	4.34809	3.86839	3.84896	4.84805	4.37899	4.52709	5.47781	5.12411	3.7348	4.18536	3.69616	3.74018	3.7875	4.2497	4.06748	3.78157	3.69782	43.833	40.7148	56.7806	61.4189	59.3148	48.3526	77.2502	142.478	132.973	193.689	181.002	175.24	148.946	136.636
Kat8	67773	K(lysine) acetyltransferase 8	No	No change	0.102775	0.0779288	0.124146	0.205864	0.122761	0.0191662	-0.00138437	0.124146	0.122761	-0.114661	-0.111203	29.8857	32.4549	22.951	25.1233	26.5985	29.6922	31.7554	31.4966	33.0601	34.8869	29.4176	22.9922	22.012	24.0868	22.7132	26.2137	25.1853	23.9709	136.753	156.989	226.489	200.82	217.619	256.839	308.76	503.995	445.018	700.451	550.111	642.219	564.093	503.674
Kif26b	269152	kinesin family member 26B	No	No change	-0.246071	0.021752	-0.224822	0.0222705	-0.222149	0.00238581	0.0026728	-0.224822	-0.222149	-0.488134	-0.484041	13.0375	11.1313	4.23702	3.65177	12.8834	13.1315	12.0954	14.0397	12.0243	9.85752	11.512	3.95619	4.24448	4.32427	4.42314	3.77527	3.78486	3.39519	315.802	331.014	411.294	426.781	377.36	345.996	576.061	413.454	409.116	599.539	510.75	440.968	404.165	340.122
Cpa6	329093	carboxypeptidase A6	No	mRNA down	-0.321096	0.121818	-0.278515	0.00982949	-0.218196	0.0521696	0.0603198	-0.278515	-0.218196	-0.32987	-0.31172	2.916	2.39651	1.36432	1.16912	2.65054	2.96168	2.797	3.25478	2.41844	2.53508	2.23601	1.54362	1.11507	1.44002	1.35859	1.11357	1.27257	1.12122	13.0066	14.9456	19.0401	19.8068	15.1942	17.8132	22.3994	32.295	21.5163	39.9684	31.4059	26.0389	27.2041	22.4858
Hddc3	68695	HD domain containing 3	No	No change	0.150405	0.0179039	-0.147341	0.517972	0.116614	0.0978061	0.263955	-0.147341	0.116614	0.000918131	0.0847603	13.1586	11.8196	13.1865	14.3669	11.5062	17.6352	9.91892	13.5743	8.66261	13.0141	13.782	12.4481	14.3107	13.1374	12.8498	13.5173	14.7555	14.8278	21.5609	33.9831	25.7839	31.5438	20.7824	34.9195	52.7208	99.4497	105.447	139.241	113.429	120.698	120.452	113.553
Prkd2	101540	protein kinase D2	No	No change	0.0568446	0.291876	-0.00032578	0.997327	0.056904	0.246055	0.0572298	-0.00032578	0.056904	-0.285487	-0.268071	2.97312	2.98391	1.54072	1.60959	2.81252	3.10394	2.805	3.17101	3.35645	2.54931	3.04596	1.57693	1.48711	1.6373	1.46155	1.64163	1.59493	1.5922	28.1959	31.9998	39.0095	39.4229	43.0806	36.5958	62.3371	67.4012	58.6232	92.8407	69.0235	78.4223	69.6552	65.2339
Psg16	26436	pregnancy specific glycoprotein 16	No	No change	-0.264517	0.0195111	0.065002	0.661001	-0.270238	0.00648915	-0.33524	0.065002	-0.270238	-0.214062	-0.311189	3.90699	4.05437	2.38661	1.98031	3.04512	4.21997	3.57527	4.78762	4.34163	4.17897	3.64252	2.63993	2.10751	2.27652	2.52245	2.14945	1.95079	1.8407	13.0884	18.6525	21.3176	25.519	23.8916	25.7199	31.9607	48.3771	35.6196	55.3442	51.0738	44.0235	36.5272	32.3332
Ntrk3	18213	neurotrophic tyrosine kinase, receptor, type 3	704	mRNA down	-0.343025	0.00157202	-0.233328	0.00666753	-0.289536	5.98968e-05	-0.0562077	-0.233328	-0.289536	-0.283789	-0.296809	193.077	163.642	100.448	82.6198	189.824	196.505	184.04	201.939	171.918	151.551	167.456	98.492	102.051	100.726	100.523	80.8626	85.2739	81.7229	1586.09	1688.47	2133.22	2092.46	1839.11	1813.23	2856.34	3508.66	3352.96	4760.33	3956.72	3219.57	3103.95	2790.64
Ninj1	18081	ninjurin 1	No	No change	0.223598	0.0317956	-0.0331499	0.584756	0.213104	0.0116086	0.246254	-0.0331499	0.213104	-0.307435	-0.23095	51.9145	50.5922	25.5772	29.7258	52.1212	50.4127	51.1304	53.9937	52.9515	47.963	50.8622	23.3811	27.8523	23.9114	27.164	30.2832	29.4228	29.4715	81.1861	80.7519	110.483	104.297	105.598	106.978	161.732	155.274	170.595	210.665	199.321	224.773	199.652	187.61
B3gat2	280645	beta-1,3-glucuronyltransferase 2 (glucuronosyltransferase S)	No	No change	-0.0279374	0.789112	-0.176431	0.0206852	-0.119989	0.0517609	0.0564427	-0.176431	-0.119989	-0.103085	-0.082526	20.1944	17.7992	15.9274	14.7189	21.217	19.7976	19.3195	20.4435	17.2273	17.7736	18.3968	15.3987	16.7515	15.128	16.4316	14.2785	15.0982	14.78	75.7881	72.7232	95.7326	90.5591	78.7851	90.9096	134.15	234.512	235.292	305.644	276.495	243.037	234.944	215.762
Golt1b	66964	golgi transport 1B	No	No change	-0.0686831	0.455698	0.147862	0.24984	-0.0700049	0.347717	-0.217867	0.147862	-0.0700049	0.201844	0.136812	44.2245	49.1683	70.3893	67.3747	46.1932	40.8432	48.7691	41.0926	44.4745	58.5503	44.48	68.3124	74.6779	64.7025	73.8646	62.4954	70.8246	68.8042	64.3786	58.5367	94.2878	71.0213	79.357	116.845	126.549	405.908	409.253	510.039	484.944	415.036	430.001	391.889
Tmed3	66111	transmembrane p24 trafficking protein 3	No	No change	-0.129967	0.12409	0.0503881	0.449082	-0.123294	0.0714938	-0.173682	0.0503881	-0.123294	-0.0699764	-0.117859	68.148	70.2569	58.0065	53.5587	64.2864	68.3002	71.1549	68.8504	70.1837	70.8472	69.7397	57.7426	61.1784	55.3193	57.7857	49.9101	56.2933	54.4726	152.085	166.163	233.518	201.993	212.576	239.999	336.807	582.409	569.118	740.224	643.992	562.639	580.159	526.66
Amotl2	56332	angiomotin-like 2	No	No change	-0.0191784	0.807046	0.0393341	0.72665	-0.0306057	0.676401	-0.0699398	0.0393341	-0.0306057	-0.329054	-0.342662	14.7816	15.0179	6.92896	6.82254	16.663	12.417	13.3114	16.735	15.6164	14.0837	15.3535	6.1745	7.08546	7.2607	7.19516	7.46232	6.79516	6.21015	146.949	112.609	162.848	183.02	176.32	177.847	276.408	232.155	245.706	362.167	298.912	313.588	261.056	223.82
Fdxacb1	382137	ferredoxin-fold anticodon binding domain containing 1	No	No change	0.117536	0.180407	0.0630551	0.543361	0.0924634	0.248303	0.0294083	0.0630551	0.0924634	-0.343603	-0.329914	11.2841	11.7092	5.11523	5.4779	9.80318	12.6425	11.9751	10.7157	12.4271	11.564	11.1366	5.29275	4.42552	5.27504	5.46762	6.03035	5.1631	5.24026	69.231	91.8149	117.316	93.8461	112.36	116.939	160.554	159.36	122.895	210.706	181.896	202.932	158.842	151.242
Slc2a3	20527	solute carrier family 2 (facilitated glucose transporter), member 3	No	No change	-0.0909531	0.10654	0.042325	0.555237	-0.086049	0.0744955	-0.128374	0.042325	-0.086049	-0.0333581	-0.0676958	192.048	196.779	177.849	168.377	191.846	197.966	200.124	178.255	202.114	188.543	199.681	178.527	184.453	174.149	174.266	167.544	170.859	166.728	1064.99	1130.13	1541.14	1227.15	1436.49	1498.73	2262.89	4225.36	4026.41	5468.07	4557.21	4431.98	4131.96	3782.59
Igsf1	209268	immunoglobulin superfamily, member 1	No	TE down	-0.398735	0.000117816	-0.209903	0.0523032	-0.419069	2.89405e-06	-0.209166	-0.209903	-0.419069	0.0341111	-0.0238265	10.4421	8.96638	11.2953	8.48771	9.07392	11.2411	11.1586	10.2947	9.02017	9.37604	8.50292	11.299	10.8997	11.8147	11.1678	8.50937	8.73511	8.21864	104.018	132.515	177.448	146.349	132.385	153.904	198.982	552.228	491.322	766.043	603.075	464.82	436.218	385.033
Osbpl3	71720	oxysterol binding protein-like 3	No	No change	0.0100875	0.87819	0.1468	0.123254	-0.0145483	0.77998	-0.161349	0.1468	-0.0145483	-0.111115	-0.154701	7.63595	8.41081	5.91219	5.89029	8.47474	6.74833	7.89527	7.42545	8.41077	8.86866	7.953	6.0092	6.04402	5.93261	5.66292	6.32522	5.49979	5.84587	82.0678	67.2029	106.062	89.1725	104.278	122.977	157.221	248.101	230.149	324.946	258.333	291.874	232.014	231.356
Rae1	66679	ribonucleic acid export 1	No	No change	0.11143	0.0331266	0.163507	0.104125	0.186646	0.00363696	0.0231388	0.163507	0.186646	-0.0134874	-0.00325241	56.24	62.83	54.5202	62.3613	52.6883	53.6636	62.8094	55.7986	70.5941	58.0447	59.8513	52.0284	52.8877	58.4147	54.7501	65.8775	61.0394	60.1669	215.355	225.562	356.134	282.831	369.42	339.721	499.4	906.666	850.027	1350.46	1054.19	1283.08	1086.86	1005.04
Gm2382	NA	NA	No	mRNA down	-0.0335687	0.768849	-0.532074	0.00668711	-0.269853	0.0132217	0.262221	-0.532074	-0.269853	-0.244066	-0.161993	5.08566	3.51457	2.89922	2.42036	5.48518	5.00008	5.71547	4.14189	4.08521	2.69576	3.76273	3.14273	2.69408	2.91111	2.84895	2.61778	2.01805	2.62524	11.8202	11.0804	17.0857	11.0686	11.2709	8.31828	16.5527	28.8739	22.8287	35.4823	28.9208	26.8808	18.9447	23.12
Lrif1	321000	ligand dependent nuclear receptor interacting factor 1	No	No change	-0.0372043	0.570482	-0.184763	0.38351	-0.0454552	0.421391	0.139308	-0.184763	-0.0454552	0.509902	0.553899	7.0513	6.20138	22.8125	22.2017	7.87743	4.92625	7.11646	8.28509	6.4309	7.53973	4.63351	24.3934	21.7055	23.2172	21.9337	21.298	22.7219	22.5854	25.5756	16.4476	32.0518	33.358	26.7315	35.0522	30.7103	337.659	277.106	426.354	335.463	329.498	321.372	299.677
Rnf217	268291	ring finger protein 217	No	TE up	0.196046	0.00622126	0.0810709	0.423473	0.241507	0.00329142	0.160436	0.0810709	0.241507	-0.459015	-0.407839	20.413	21.5447	7.09403	8.42366	20.3097	20.9609	17.8911	22.4904	24.0319	18.973	21.6292	6.98967	7.17028	6.49135	7.72483	8.91667	8.22317	8.13113	117.978	125.214	144.173	162.016	178.729	157.816	256.491	173.109	163.784	213.281	211.387	246.817	208.094	193.034
Fgf18	14172	fibroblast growth factor 18	No	No change	-0.059	0.420425	-0.00254428	0.992074	-0.0594546	0.439129	-0.0569103	-0.00254428	-0.0594546	-0.020125	-0.0433221	2.43155	2.4719	2.32144	2.23722	2.62902	2.95074	1.54037	2.60606	1.69146	2.44166	3.28258	2.32128	2.50518	2.30335	2.15596	2.03158	2.36063	2.31946	5.78853	6.68113	4.70487	7.11574	4.76813	7.69801	14.7544	21.7904	21.6895	28.6848	22.3619	21.3148	22.6425	20.8712
Pcf11	74737	PCF11 cleavage and polyadenylation factor subunit	No	No change	0.0311125	0.529983	-0.0692371	0.506603	0.035707	0.409946	0.104944	-0.0692371	0.035707	-0.244791	-0.208001	13.9704	13.2302	7.95095	8.19531	12.6216	15.3861	12.5926	15.2815	14.465	13.0454	12.1802	8.18211	7.87621	7.87174	7.87372	8.42701	7.82898	8.32994	226.754	284.259	313.837	340.462	332.715	335.596	446.712	626.717	556.411	799.892	666.368	721.422	612.73	611.602
Rapsn	19400	receptor-associated protein of the synapse	No	No change	-0.000128526	0.998242	-0.37706	0.0282414	0.117441	0.075435	0.494501	-0.37706	0.117441	-0.223172	-0.0641579	2.09265	1.58124	1.25177	1.36408	2.55826	1.86052	1.60148	2.35035	1.63923	1.44955	1.65494	1.17154	1.32188	1.33152	1.18214	1.33053	1.39769	1.36402	11.7748	8.80617	10.2253	13.4154	9.65963	9.55343	15.5497	22.9895	23.9242	34.6638	25.6312	29.1815	28.0247	25.6575
Magel2	27385	melanoma antigen, family L, 2	No	No change	-0.0419783	0.517653	-0.007755	0.955725	-0.0395969	0.55966	-0.0318419	-0.007755	-0.0395969	-0.230573	-0.233464	2.69093	2.6578	1.58245	1.55259	3.38117	2.33564	2.46487	2.58204	2.34583	2.59467	3.03289	1.51804	1.52498	1.64321	1.64356	1.75929	1.46649	1.43199	50.0926	35.5843	50.658	47.4385	44.4953	55.0436	91.7269	95.8862	88.8397	137.695	114.706	124.199	94.6473	86.7028
Mocs1	56738	molybdenum cofactor synthesis 1	No	No change	0.0842896	0.477407	-0.152111	0.113519	0.10846	0.216434	0.260571	-0.152111	0.10846	-0.409286	-0.327329	12.1243	10.8936	4.72465	5.12674	11.8397	12.7278	12.7499	11.1797	11.3321	9.69653	11.6521	5.10954	4.16584	4.64153	4.98169	5.76668	4.62588	4.98767	54.0032	59.7004	80.6741	63.2369	66.1761	63.3306	108.497	99.3631	74.7168	119.745	107.041	125.337	91.917	92.974
Diexf	215193	digestive organ expansion factor homolog (zebrafish)	No	No change	0.0363644	0.582195	0.00472227	0.955195	0.0377893	0.531818	0.0330671	0.00472227	0.0377893	0.0310353	0.0466524	9.33523	9.31699	10.0268	10.3736	10.2588	8.16346	9.38813	9.53054	9.9963	9.01035	8.94433	10.3559	9.79278	10.1398	9.81855	11.1668	9.30438	10.6495	89.9899	73.6406	114.242	103.676	112.266	113.177	160.169	387.301	337.785	503.092	405.73	466.768	355.556	381.78
Wnt7a	22421	wingless-type MMTV integration site family, member 7A	No	TE down	-0.275458	0.00476552	-0.0430102	0.464914	-0.193585	0.00821772	-0.150574	-0.0430102	-0.193585	-0.216881	-0.25836	23.2292	22.4703	14.0979	12.3951	23.2092	23.7203	22.6999	23.2875	22.962	21.8952	22.5537	14.1297	13.1894	14.0293	15.0432	12.8774	12.9377	11.3702	89.6994	94.275	121.703	111.613	113.619	121.171	177.943	232.824	200.443	306.679	273.881	237.155	217.826	179.59
Tnfrsf11a	21934	tumor necrosis factor receptor superfamily, member 11a, NFKB activator	No	No change	0.154133	0.0268206	0.169181	0.120564	0.23308	0.00279454	0.0638988	0.169181	0.23308	-0.374885	-0.354802	5.16293	5.82306	2.17777	2.57246	5.40722	5.42173	4.62523	5.19755	5.91072	5.01593	6.54254	2.32596	2.18905	2.00147	2.1946	2.60282	2.46615	2.64842	38.3763	39.5705	45.5376	45.7456	53.7082	50.9752	94.7912	70.381	61.0915	80.3446	73.3732	88.0254	76.2483	76.8175
Ift46	76568	intraflagellar transport 46	No	No change	0.141194	0.0149294	0.10687	0.182256	0.147932	0.003358	0.041062	0.10687	0.147932	-0.108894	-0.0921678	49.847	53.4209	38.7923	43.206	47.6545	50.9884	53.5485	47.1967	52.6446	55.1155	52.5027	38.3866	38.63	38.9898	39.1627	42.6576	43.3939	43.5664	157.387	173.174	245.335	193.303	222.602	260.65	353.981	540.518	501.68	728.341	609.298	671.331	624.333	588.033
Asgr1	11889	asialoglycoprotein receptor 1	No	No change	-0.0353567	0.705035	-0.0610133	0.775366	-0.0433267	0.611011	0.0176865	-0.0610133	-0.0433267	-0.0365746	-0.0231881	2.35391	2.22307	2.16379	2.10749	3.14278	1.61518	1.95534	2.70234	1.7986	2.39586	2.47476	2.38953	2.14501	2.19739	1.92323	1.96452	2.04098	2.31696	9.75385	5.15499	8.41843	10.4007	7.14672	10.6473	15.6793	31.6183	26.1775	38.5735	28.1181	29.0532	27.5945	29.3877
Mcur1	76137	mitochondrial calcium uniporter regulator 1	No	No change	-0.0597122	0.540354	-0.0332753	0.650636	-0.035412	0.689485	-0.00213667	-0.0332753	-0.035412	-0.198643	-0.196129	29.8387	29.0597	18.8859	18.4996	30.0139	27.7478	29.3207	32.2726	31.3618	28.5508	27.2664	18.1279	20.5306	16.7661	20.119	17.1781	18.2025	20.1181	112.835	107.274	152.912	150.459	150.95	153.695	209.258	290.559	303.5	356.51	356.304	307.731	298.109	309.096
Elfn2	207393	leucine rich repeat and fibronectin type III, extracellular 2	600	mRNA down	-0.357859	0.000521495	-0.323277	0.00192502	-0.236046	0.000332217	0.0872308	-0.323277	-0.236046	-0.282977	-0.252203	72.0538	57.2647	37.556	32.0394	75.5775	67.4196	67.7314	77.4868	55.1988	55.9955	60.5999	36.0056	38.4772	38.8362	36.9052	32.3361	32.4856	31.2964	711.647	652.835	884.728	904.819	665.446	754.995	1164.87	1445.46	1424.66	2068.37	1637.01	1450.89	1332.56	1204.35
Mknk1	17346	MAP kinase-interacting serine/threonine kinase 1	No	No change	0.0849732	0.129912	0.195981	0.0465007	0.128297	0.013002	-0.0676846	0.195981	0.128297	-0.0690155	-0.0854674	22.2295	25.3813	18.9633	20.8472	23.1708	19.9268	24.1741	21.6463	27.776	23.4316	24.9364	19.0079	18.49	19.4377	18.9176	21.436	19.737	21.3685	108.977	96.3782	157.722	126.253	167.254	157.803	239.421	381.148	341.955	517.083	419.135	480.411	404.389	410.728
Orai2	269717	ORAI calcium release-activated calcium modulator 2	No	No change	0.108651	0.0669877	-0.0575128	0.382346	0.118742	0.0197869	0.176255	-0.0575128	0.118742	-0.789443	-0.732463	310.064	296.662	50.3511	54.9286	302.642	300.515	306.039	331.061	311.398	280.953	297.635	48.2046	51.2765	52.3623	49.5609	55.0827	55.2461	54.457	818.762	836.063	1148.56	1110.7	1078.59	1088.38	1643.79	556.008	545.486	801.246	631.625	710.098	651.106	602.097
Nek2	18005	NIMA (never in mitosis gene a)-related expressed kinase 2	No	No change	0.231182	0.00775709	0.419574	0.0261323	0.23626	0.000620991	-0.183315	0.419574	0.23626	0.00584281	-0.0619374	1.50576	2.08733	1.52615	1.8099	1.59342	1.25037	1.55599	1.62326	1.70829	2.69324	1.86047	1.50277	1.44869	1.52657	1.62659	1.90464	1.77807	1.74698	7.91247	6.38507	10.7186	9.99615	10.8606	19.1503	18.8598	31.8155	28.2876	42.8763	38.0498	45.0682	38.4639	35.4532
Atg4c	242557	autophagy related 4C, cysteine peptidase	No	No change	-0.0563514	0.411116	-0.021621	0.80826	-0.0604989	0.322031	-0.0388779	-0.021621	-0.0604989	-0.0676631	-0.0740288	31.541	30.9156	26.9906	26.0705	33.9787	28.7477	29.4261	34.0115	30.5979	33.4232	28.7258	27.485	25.2844	27.603	27.59	28.8193	25.2386	24.1536	174.698	151.995	209.875	216.854	201.411	246.064	301.499	602.477	511.176	802.705	668.227	706.054	565.287	507.514
Caml	12328	calcium modulating ligand	No	No change	0.0145844	0.802755	0.0593553	0.382929	0.0151612	0.750906	-0.0441941	0.0593553	0.0151612	0.0410994	0.0311076	58.9473	61.2735	64.7983	65.8234	58.9199	60.3081	56.9012	59.6602	65.0037	56.473	62.3439	64.2509	62.0628	69.0604	63.8191	69.6586	63.9236	63.888	189.763	199.742	254.225	238.284	268.039	260.44	409.898	882.253	785.99	1258.05	968.26	1069.05	896.877	840.916
Zfp507	668501	zinc finger protein 507	No	No change	-0.00885221	0.883306	0.153088	0.0678455	0.0762352	0.168006	-0.0768526	0.153088	0.0762352	-0.0366433	-0.0567217	9.53661	10.5733	8.76497	9.27872	9.55857	8.72554	9.83226	10.0301	11.0651	10.9152	9.7395	8.66127	8.24008	9.5392	8.61935	9.4609	9.4556	8.91965	103.214	96.8913	147.281	134.311	152.973	168.771	214.692	398.743	349.877	582.61	438.444	486.804	444.794	393.623
Atg2b	76559	autophagy related 2B	391	No change	0.00664045	0.89524	0.00450973	0.954559	0.00824647	0.863625	0.00373673	0.00450973	0.00824647	-0.383457	-0.378372	32.8384	32.8214	13.5808	13.7336	34.6213	29.6222	33.5009	33.6091	36.1707	31.2563	31.0373	13.3936	13.0465	13.5428	14.3401	14.5047	13.6422	13.0539	833.648	733.503	1119.03	1003.59	1115.08	1077.69	1525.65	1375	1235.29	1844.46	1626.62	1664.27	1431.03	1284.59
Dym	69190	dymeclin	No	mRNA down	-0.00696372	0.956051	-0.228634	0.00522428	0.00978279	0.850734	0.238416	-0.228634	0.00978279	-0.424077	-0.348588	93.7088	79.6132	35.2942	35.6777	92.912	90.3116	92.7987	98.8128	80.1995	82.3279	76.3122	35.9798	33.056	38.0842	34.0565	37.0096	35.2383	34.7853	707.296	706.998	979.984	932.834	781.65	897.418	1185.92	1167.76	989.503	1639.81	1221.3	1342.51	1168.6	1082.21
Nxpe3	385658	neurexophilin and PC-esterase domain family, member 3	No	TE down	-0.250534	0.00105926	-0.0259454	0.746816	-0.248768	0.000183677	-0.222822	-0.0259454	-0.248768	-0.335749	-0.399407	27.8349	27.2593	12.8482	10.867	26.4223	26.6164	29.8181	28.4828	29.1375	27.844	24.7965	12.7639	12.7127	12.7239	13.1922	10.6291	11.1916	10.7802	167.102	173.103	261.6	223.385	235.924	252.15	320.136	344.157	316.144	455.143	393.024	320.317	308.338	278.626
Chst2	54371	carbohydrate sulfotransferase 2	287	No change	-0.246138	0.0218087	-0.215193	0.0146878	-0.162792	0.0118303	0.0524008	-0.215193	-0.162792	-1.01892	-0.998852	449.955	385.362	43.0773	38.6382	479.932	421.504	424.009	474.373	375.651	376.459	403.976	40.4292	45.9992	43.3182	42.5627	38.0184	38.9177	38.9784	2872.21	2594.08	3520.14	3520.62	2878.28	3226.06	4935.43	1031.57	1082.49	1466.31	1199.94	1084.19	1014.63	953.335
Zfp748	212276	zinc finger protein 748	No	No change	0.129414	0.0240798	0.0896253	0.384614	0.136718	0.00717723	0.0470931	0.0896253	0.136718	-0.00515161	0.0102978	4.20961	4.49111	4.15997	4.59887	4.35594	3.81636	4.57913	4.08702	5.22149	4.17975	4.07208	4.13384	4.06143	4.13521	4.3094	4.79312	4.54612	4.45737	44.332	39.9421	64.6496	51.5827	68.0364	60.9123	84.6028	179.372	162.537	238.041	206.607	232.449	201.558	185.396
Fcrlb	435653	Fc receptor-like B	No	No change	-0.178003	0.0741379	-0.298478	0.0756814	-0.252076	0.00618434	0.046402	-0.298478	-0.252076	-0.199608	-0.177189	2.35059	1.88555	1.48446	1.25386	1.98994	2.72447	2.77906	1.90889	1.92311	1.70526	2.02828	1.40573	1.51871	1.56472	1.44869	1.43238	1.12131	1.20789	9.50859	13.3876	18.4214	11.3115	11.765	11.6677	19.785	28.638	28.5356	42.2894	32.6094	32.6143	23.3412	23.5879
Abr	109934	active BCR-related gene	56	No change	-0.0338987	0.492196	0.0848753	0.230215	0.0552812	0.335526	-0.0295942	0.0848753	0.0552812	-0.246224	-0.251325	302.38	319.765	171.526	179.269	296.521	292.441	311.387	309.171	348.263	304.16	306.87	160.476	168.598	180.09	176.939	194.03	173.707	170.07	2948.81	2990.71	4295.74	3812.86	4434.14	4331.23	6229.86	6803.99	6592.94	10129.8	8289.08	9194.62	7525.43	6911.98
Gpr153	100129	G protein-coupled receptor 153	No	No change	0.0436009	0.579494	0.173718	0.130296	0.0465959	0.444028	-0.127123	0.173718	0.0465959	-0.875248	-0.906889	13.715	15.3333	1.82788	1.89997	11.2289	14.5712	14.8078	14.2521	15.7602	15.2097	15.0302	1.80834	1.71673	1.83184	1.95462	2.06571	1.88587	1.74833	80.4832	107.401	147.234	126.68	144.624	156.101	219.92	55.2603	48.3844	74.2631	65.9967	70.5525	58.8845	51.2126
Slc6a17	229706	solute carrier family 6 (neurotransmitter transporter), member 17	445	No change	-0.0544575	0.29475	0.0340537	0.647412	-0.0714271	0.167676	-0.105481	0.0340537	-0.0714271	-0.290744	-0.318864	314.099	320.591	160.813	153.846	325.147	315.094	318.713	297.441	323.339	295.186	343.248	153.742	165.4	159.063	165.049	153.433	160.166	147.941	2696.06	2686.8	3666.03	3058.52	3432.57	3504.8	5810.19	5435.08	5392.89	7459.98	6446.94	6062.36	5785.51	5013.29
Hpx	15458	hemopexin	No	No change	-0.0706241	0.284575	0.0881999	0.308763	-0.136175	0.0708735	-0.224374	0.0881999	-0.136175	-0.0878331	-0.16045	1.51407	1.62859	1.23684	1.12554	1.4533	1.61227	1.59162	1.3991	1.66513	1.48538	1.73526	1.21344	1.18245	1.1508	1.40067	1.11032	1.15767	1.10864	7.50604	8.56321	11.4036	8.96117	11.0107	10.9853	18.2959	26.7201	24.0146	33.618	34.0786	27.3261	26.0473	23.4007
Rnft1	76892	ring finger protein, transmembrane 1	No	No change	-0.0659868	0.313927	-0.0250402	0.793891	-0.0670873	0.239778	-0.0420472	-0.0250402	-0.0670873	-0.209352	-0.216988	17.067	16.6681	10.5392	10.1134	18.9195	17.6231	14.5721	17.1533	16.87	15.4918	17.6426	10.2378	10.8866	10.9685	10.0637	10.1091	9.55809	10.6732	83.3132	79.8054	89.0173	93.6728	95.1106	97.6845	158.598	192.209	188.51	273.194	208.763	212.124	183.357	192.08
Clk4	12750	CDC like kinase 4	No	No change	0.062875	0.551265	0.140789	0.0855503	0.0566636	0.422281	-0.0841253	0.140789	0.0566636	0.0436752	0.0222901	16.8001	18.4691	18.5775	19.4418	16.6275	17.7956	15.4677	17.3095	19.8028	17.2915	18.313	19.4882	18.583	19.192	17.0466	19.3957	17.8282	21.1014	89.9672	99.0184	116.1	116.146	137.181	133.971	202.279	449.568	395.376	587.35	434.498	500.079	420.231	466.611
Fbxo46	243867	F-box protein 46	No	No change	0.128987	0.0350364	0.0833377	0.364015	0.0926779	0.102959	0.00934026	0.0833377	0.0926779	-0.348668	-0.342926	11.7337	12.415	5.25737	5.63663	11.6039	12.7445	11.208	11.3784	11.5247	11.9467	13.7734	5.06777	5.03835	5.62735	5.29599	5.89722	5.7449	5.26776	79.3659	89.6392	106.342	96.51	100.919	117.003	192.311	147.778	135.505	217.697	170.635	192.199	171.173	147.245
Zfp78	330463	zinc finger protein 78	No	No change	-0.0601051	0.314847	-0.286516	0.117312	-0.018198	0.726306	0.268318	-0.286516	-0.018198	0.0318644	0.115735	2.58286	2.11463	2.7795	2.76038	2.8137	2.63886	2.93328	1.94562	2.47491	1.67246	2.19652	2.85398	2.7074	2.70452	2.85208	2.79667	2.90769	2.57679	16.2458	15.6684	23.4944	13.931	18.2951	13.8273	25.8899	70.2553	61.4684	88.3227	77.5742	76.9448	73.1364	60.8032
Rpap1	68925	RNA polymerase II associated protein 1	No	No change	-0.0360316	0.561299	-0.0285297	0.773196	-0.0455492	0.449191	-0.0170195	-0.0285297	-0.0455492	-0.409597	-0.413615	12.8511	12.6386	5.00431	4.87622	13.0663	11.9609	12.9028	13.4745	14.6224	10.6954	12.598	4.63283	5.02387	5.05077	5.30976	5.29167	4.65089	4.68611	212.707	200.235	291.381	272.023	304.762	249.313	418.664	321.545	321.592	465.059	407.191	410.486	329.829	311.765
Utp11l	NA	NA	No	No change	0.127206	0.0669459	-0.210839	0.0413894	0.0604523	0.246571	0.271292	-0.210839	0.0604523	0.321739	0.407977	16.2591	13.9721	34.1064	35.747	16.7044	17.4837	16.5634	14.285	13.3592	13.8745	14.6827	35.3705	33.3574	35.0013	32.6964	34.3241	36.8943	36.0227	45.7786	49.2731	62.9694	48.5482	46.8732	54.446	82.1429	413.274	359.468	542.545	422.109	448.234	440.468	403.453
Shisa2	219134	shisa family member 2	No	No change	-0.0373548	0.730232	-0.123294	0.414729	0.0116644	0.910979	0.134958	-0.123294	0.0116644	-0.459923	-0.411818	6.62808	6.02495	2.29861	2.33418	7.22675	4.8791	7.4662	6.94026	6.22379	6.53829	5.31276	2.14415	2.54273	2.10689	2.40065	1.99567	2.53778	2.4691	23.3598	16.2185	33.479	27.8203	25.7568	30.2627	35.0573	29.5492	32.3193	38.5201	36.555	30.7389	35.7357	32.6174
Brd4	57261	bromodomain containing 4	521	No change	0.0499376	0.35677	0.0171416	0.832066	0.051243	0.279959	0.0341014	0.0171416	0.051243	0.219863	0.23361	18.198	18.3595	30.1916	31.4392	19.7108	18.0518	17.8295	17.1999	18.2702	16.8692	19.9391	31.5565	28.9392	30.9792	29.2917	32.6887	31.3406	30.2882	258.495	243.451	324.366	279.727	306.761	316.783	533.81	1764.42	1492.35	2297.93	1809.61	2042.77	1790.51	1623.33
Gpr61	229714	G protein-coupled receptor 61	No	No change	0.107143	0.203639	0.0386552	0.591602	0.121445	0.102098	0.0827902	0.0386552	0.121445	-0.60386	-0.575575	21.1826	21.6645	5.27376	5.75671	21.3699	20.3328	22.7541	20.2737	21.2355	22.356	21.4021	4.93331	5.78219	5.4531	4.92644	5.54197	5.77827	5.9499	107.619	105.299	158.961	126.613	136.917	161.212	220.026	105.922	114.502	155.327	116.872	132.991	126.767	122.456
Slc27a2	26458	solute carrier family 27 (fatty acid transporter), member 2	No	No change	-0.270985	0.0217094	-0.107279	0.225147	-0.263865	0.00508058	-0.156586	-0.107279	-0.263865	0.0428617	0.000444889	4.26016	3.93384	4.70205	3.93788	4.41734	4.32762	3.68104	4.61464	3.86884	4.00085	3.93184	4.98532	4.88218	4.63044	4.31026	3.98087	3.56209	4.27067	31.0922	31.3245	35.9425	40.28	34.8644	40.3238	56.4963	149.606	135.127	184.345	142.918	133.519	109.224	122.849
Ythdc2	240255	YTH domain containing 2	No	No change	0.0343881	0.462854	0.227479	0.0695443	0.0714817	0.109873	-0.155998	0.227479	0.0714817	0.138029	0.0940037	8.74655	10.2224	12.0189	12.6927	9.62319	7.3998	9.0206	8.94262	11.6904	10.1019	8.87485	12.1885	11.3981	12.3178	12.1712	13.1224	12.3764	12.5794	160.714	127.087	208.987	185.209	249.962	241.578	302.573	867.864	748.526	1163.56	957.553	1044.3	900.435	858.582
Vax1	22326	ventral anterior homeobox 1	No	No change	0.00405709	0.9565	-0.205684	0.119378	-0.00257677	0.964399	0.203107	-0.205684	-0.00257677	0.0514329	0.118201	2.06822	1.7838	2.32825	2.34179	1.89643	2.29871	2.37773	1.70001	1.84954	1.75882	1.74304	2.36392	2.3527	2.2925	2.30388	2.59047	2.14684	2.28806	7.08506	8.83153	12.323	7.87628	8.84672	9.40907	13.2937	37.6534	34.5629	48.4435	40.5469	46.1168	34.9404	34.9349
Slc26a6	171429	solute carrier family 26, member 6	No	No change	-0.0648493	0.382768	0.186435	0.109925	0.083499	0.362638	-0.102936	0.186435	0.083499	-0.504298	-0.531752	13.092	14.7916	4.09929	4.34772	12.2196	13.2531	15.2315	11.664	13.9569	15.5433	14.8745	3.58241	4.44645	4.56836	3.79996	4.2071	4.61543	4.22065	87.1073	97.1532	150.621	103.111	127.379	158.656	216.456	108.877	124.637	184.194	127.605	142.907	143.328	122.959
Gpd2	14571	glycerol phosphate dehydrogenase 2, mitochondrial	No	No change	-0.00278123	0.959311	0.0330269	0.617079	0.00655019	0.8903	-0.0264767	0.0330269	0.00655019	-0.0314096	-0.0349873	90.6493	92.3464	84.3248	85.1986	93.8089	86.0331	87.4368	95.3186	98.0853	90.8092	88.1447	81.0695	82.9382	88.2263	85.0651	90.629	84.0747	80.8922	777.846	733.601	1005.75	980.141	1041.27	1078.2	1492.03	2865.97	2704.21	4137.77	3322.71	3580.89	3036.95	2741.2
Sstr3	20607	somatostatin receptor 3	No	mRNA down	-0.573408	0.000203914	-0.487537	0.000220774	-0.321526	0.00011562	0.166011	-0.487537	-0.321526	-0.57751	-0.524707	27.4499	19.5301	7.26157	5.83443	28.2352	27.4211	25.2207	28.9227	20.9615	17.2505	20.3784	7.48112	6.84137	7.60488	7.11892	5.73062	6.13456	5.63811	135.248	135.073	167.589	171.806	128.55	118.321	199.27	152.782	128.86	206.04	160.637	130.802	128.011	110.372
Lifr	16880	leukemia inhibitory factor receptor	No	mRNA down	-0.266987	0.108849	-0.320291	0.000935334	-0.312203	0.000195181	0.00808859	-0.320291	-0.312203	-0.0792353	-0.0725112	42.1149	33.5549	35.0914	28.3952	44.8726	41.1322	39.1576	43.2973	35.1833	33.0901	32.3913	37.4251	34.6177	34.8451	33.4778	27.2386	29.0361	28.9109	526.984	496.756	637.94	630.578	529.009	556.458	776.564	1873.89	1598.64	2314.61	1852.1	1524.31	1485.51	1387.6
Zfp109	56869	zinc finger protein 109	No	No change	-0.0056967	0.932609	-0.164977	0.0416089	-0.0108677	0.812959	0.154109	-0.164977	-0.0108677	-0.278758	-0.228583	7.56773	6.7289	3.98298	3.97522	7.26821	8.10908	7.38814	7.5055	7.17298	6.4914	6.5223	3.93545	3.97298	4.10711	3.91637	3.9783	4.16365	3.7837	53.2015	61.0398	75.0203	68.1299	67.2213	68.0382	97.4608	122.816	114.353	170.04	135.043	138.761	132.768	113.187
Polr3h	78929	polymerase (RNA) III (DNA directed) polypeptide H	No	No change	0.0318905	0.502574	0.0785687	0.232145	0.0690842	0.116492	-0.00948446	0.0785687	0.0690842	-0.197344	-0.196381	83.3576	87.7254	52.9178	55.8141	81.4857	86.086	82.606	83.2527	89.6328	83.188	90.3554	52.6854	53.2225	53.2135	52.5497	55.3931	54.5225	57.5268	176.551	191.808	248.283	223.691	248.637	258.087	399.646	486.679	453.441	652.122	536.353	571.897	514.619	509.381
Rrs1	59014	ribosome biogenesis regulator 1	No	No change	-0.00632543	0.908858	-0.0909093	0.445775	-0.00496948	0.916266	0.0859398	-0.0909093	-0.00496948	0.244722	0.271909	17.6983	16.6536	31.0923	31.147	19.7486	17.7625	16.4098	16.8722	14.5634	15.7378	19.6595	31.8695	30.0288	32.5432	29.9277	32.7329	29.7811	30.9271	80.0257	74.0188	92.245	84.7864	75.5557	91.3177	162.629	550.595	478.483	745.884	571.292	632.05	525.722	512.172
Stoml1	69106	stomatin-like 1	No	No change	-0.0640564	0.351172	0.0500342	0.50286	-0.0556768	0.336197	-0.105711	0.0500342	-0.0556768	-0.303471	-0.331146	102.492	105.775	50.9586	49.3443	104.752	105.201	97.4003	102.613	100.067	103.042	114.217	49.6188	51.6454	50.2856	52.2846	47.1428	53.2037	47.6864	466.187	481.466	601.323	566.324	570.166	656.645	1037.68	941.479	903.792	1265.79	1096.14	999.745	1031.49	867.321
Fam13a	58909	family with sequence similarity 13, member A	No	No change	0.0153459	0.761997	0.0954595	0.504286	0.0254883	0.579059	-0.0699712	0.0954595	0.0254883	0.322243	0.304132	6.30868	6.73038	13.249	13.5573	6.88838	5.45682	5.45349	7.43603	8.09574	5.87812	6.21728	13.1591	13.0996	12.9262	13.811	13.7725	12.9516	13.9476	54.3742	44.2956	59.717	72.7912	81.817	66.4405	100.187	442.859	406.603	577.118	513.562	518.041	445.372	449.947
Thsd7a	330267	thrombospondin, type I, domain containing 7A	No	No change	-0.199509	0.010034	-0.0299135	0.665625	-0.188442	0.00502485	-0.158528	-0.0299135	-0.188442	-0.107867	-0.151727	23.8202	23.2524	18.5814	16.3961	23.7755	24.6747	22.5909	24.2396	24.0533	21.484	24.2198	17.7647	19.1362	19.0275	18.3971	15.8	17.349	16.0393	453.036	483.506	597.152	572.784	586.8	586.189	942.124	1443.2	1433.82	2050.71	1651.37	1434.61	1440.13	1249.03
Zcchc8	70650	zinc finger, CCHC domain containing 8	No	No change	-0.0186891	0.696517	0.00230435	0.972356	-0.0198247	0.661276	-0.022129	0.00230435	-0.0198247	-0.141588	-0.144823	11.5796	11.5625	8.35806	8.2838	11.0059	11.7738	11.6722	11.8666	11.8666	11.8769	10.9441	8.60246	8.267	8.60513	7.95765	8.41297	8.01462	8.42382	88.9384	97.842	130.847	118.919	122.773	137.431	180.542	296.383	262.694	393.316	302.93	323.958	282.144	278.201
Ripk3	56532	receptor-interacting serine-threonine kinase 3	No	No change	-0.226288	0.0123663	-0.356715	0.0850349	-0.235617	0.00154013	0.121098	-0.356715	-0.235617	-0.0942352	-0.0733899	1.76409	1.43095	1.41999	1.20847	1.68468	1.66854	1.87987	1.82327	2.02797	1.02835	1.23653	1.46667	1.42095	1.47245	1.31988	1.22912	1.13902	1.25725	9.21405	9.38457	14.2629	12.3664	14.2006	8.0536	13.8061	34.2003	30.5597	45.5505	34.0064	32.0334	27.1387	28.1023
Gmps	229363	guanine monophosphate synthetase	No	No change	-0.0732604	0.138261	0.142959	0.0811007	-0.0120919	0.779627	-0.155051	0.142959	-0.0120919	0.478674	0.43485	29.8662	32.942	89.9194	89.6604	31.0194	28.8677	29.0004	30.5773	36.8281	31.3006	30.6974	91.4725	86.1767	89.8649	92.1636	94.3482	87.9747	86.6584	244.855	234.333	317.561	299.321	372.192	353.791	494.665	3078.44	2674.87	4012.22	3427.11	3548.82	3025.22	2795.58
Sorcs3	66673	sortilin-related VPS10 domain containing receptor 3	No	TE down	-0.256825	0.00131832	-0.0206405	0.785558	-0.253598	0.000273082	-0.232958	-0.0206405	-0.253598	-0.0517319	-0.116966	27.2003	26.6569	24.1458	20.3631	28.9919	24.3366	26.7819	28.6908	27.9794	26.6326	25.3587	23.5413	24.6327	23.8804	24.5288	20.1267	21.2431	19.7194	407.45	351.724	522.138	500.037	503.438	535.956	727.54	1410.56	1361.27	1898.27	1623.92	1347.86	1300.58	1132.6
Cdc34	216150	cell division cycle 34	No	TE up	0.212852	0.00432346	0.0289765	0.639397	0.196345	0.00206479	0.167369	0.0289765	0.196345	-0.741676	-0.687336	109.214	110.958	19.7971	22.7942	107.098	104.886	112.164	112.706	114.209	111.618	107.048	19.5838	20.4996	18.85	20.255	22.5866	23.1002	22.6958	270.926	272.857	393.615	353.573	369.899	404.317	552.816	211.219	203.916	269.712	241.376	272.267	254.57	234.639
Kifc3	16582	kinesin family member C3	No	No change	-0.0460923	0.574633	-0.109041	0.139098	-0.0343054	0.553732	0.074736	-0.109041	-0.0343054	-0.833286	-0.805467	50.5928	46.6502	7.42681	7.30106	47.9622	51.2753	48.5696	54.5641	46.1947	46.0037	47.7521	7.41604	7.2552	7.68327	7.35272	6.96875	7.94109	6.99336	441.502	485.385	620.22	622.876	544.423	606.379	897.344	291.052	262.615	400.035	318.841	305.677	318.446	263.09
Lhcgr	16867	luteinizing hormone/choriogonadotropin receptor	No	No change	-0.231404	0.0277325	-0.150811	0.0275634	-0.213943	0.000531104	-0.0631313	-0.150811	-0.213943	0.015084	-0.00420066	1.19432	1.07944	1.23653	1.06905	1.17039	1.16741	1.20541	1.23406	1.12798	1.04382	1.06653	1.22045	1.20775	1.22718	1.29073	1.06421	1.09354	1.0494	9.33457	9.57481	13.3366	12.2056	11.5179	11.9208	17.3648	41.4999	37.877	55.3594	48.4942	40.4452	37.9945	34.2049
Nol8	70930	nucleolar protein 8	No	No change	0.175358	0.0179048	0.144105	0.140174	0.129154	0.0309794	-0.0149506	0.144105	0.129154	0.461266	0.46025	3.73632	4.12522	10.8071	11.9041	4.04837	3.59504	3.82798	3.4739	3.7963	4.52881	4.05053	10.9584	10.4564	11.0625	10.7512	12.9446	11.0222	11.7456	54.3352	49.6192	71.2718	57.8202	65.2338	87.0369	110.98	627.065	551.849	839.797	679.751	827.874	644.451	644.258
Zfp169	67911	zinc finger protein 169	No	No change	0.0106431	0.877218	-0.140633	0.125106	-0.0483467	0.417869	0.0922867	-0.140633	-0.0483467	-0.275449	-0.24272	20.7771	18.7466	11.0188	10.7202	22.5522	18.1669	21.0975	21.2916	20.3716	18.1156	17.7526	10.8435	10.332	11.6478	11.2519	11.2159	11.1564	9.78823	188.055	155.784	244.048	220.174	217.486	216.305	302.197	385.505	338.781	549.363	441.992	445.661	405.267	333.569
Tnfrsf8	21941	tumor necrosis factor receptor superfamily, member 8	No	No change	-0.295811	0.0619969	-0.303417	0.073175	-0.385244	0.00464295	-0.0818273	-0.303417	-0.385244	0.0717099	0.0433734	1.84124	1.49749	2.1718	1.65477	1.99521	2.11693	1.59883	1.654	1.27289	1.35589	1.86371	2.65154	1.91775	2.14541	1.97251	1.54756	1.65516	1.7616	11.1928	12.2125	12.4423	11.5066	9.14224	10.8916	21.3434	63.4184	42.304	68.0738	52.127	41.369	40.4496	40.3872
Cacng7	81904	calcium channel, voltage-dependent, gamma subunit 7	No	No change	0.0830565	0.0977026	-0.136385	0.231841	0.0618168	0.157022	0.198202	-0.136385	0.0618168	-0.840273	-0.774582	220.451	198.782	31.8449	33.4037	196.153	257.003	202.651	225.998	187.014	198.567	210.765	31.3453	32.6993	32.2789	31.0559	33.3414	33.53	33.3398	588.1	792.39	842.855	840.276	717.863	852.475	1289.99	400.676	385.507	547.386	438.625	476.337	437.937	408.512
St6galnac5	26938	ST6 (alpha-N-acetyl-neuraminyl-2,3-beta-galactosyl-1,3)-N-acetylgalactosaminide alpha-2,6-sialyltransferase 5	No	TE down	-0.327701	0.00420714	-0.0927345	0.187998	-0.277598	0.00117018	-0.184863	-0.0927345	-0.277598	0.0185688	-0.0321236	186.867	174.213	195.03	161.792	189.358	186.428	172.023	199.659	174.007	173.353	175.279	184.612	189.554	210.509	195.444	160.282	174.006	151.088	700.787	709.514	883.154	916.332	824.481	918.658	1324.23	2912.92	2758.49	4406.49	3407.36	2826.58	2805.37	2285.17
Zfp808	630579	zinc finger protein 80	No	No change	-0.22707	0.000838835	-0.325274	0.0400314	-0.175954	0.00169634	0.14932	-0.325274	-0.175954	-0.103997	-0.0576277	2.11689	1.69034	1.6661	1.48028	2.33692	1.7816	1.93011	2.41892	2.06086	1.52267	1.48747	1.64648	1.66711	1.72347	1.62733	1.45732	1.49385	1.48968	20.0889	15.7495	23.0167	25.7867	22.6815	18.7429	26.1033	60.3438	56.3525	83.7984	65.8993	59.6956	55.9427	52.3347
St8sia2	20450	ST8 alpha-N-acetyl-neuraminide alpha-2,8-sialyltransferase 2	No	No change	-0.331754	0.000347207	-0.249762	0.0209664	-0.224705	0.00125395	0.0250567	-0.249762	-0.224705	-0.0885653	-0.0766073	5.64023	4.7194	4.59972	3.95621	6.21571	4.92838	5.89154	5.5253	4.47917	5.01758	4.66145	4.38254	4.66099	4.61566	4.7397	4.26521	3.75807	3.84535	25.9154	21.1308	34.0755	28.5682	23.9097	29.9556	39.6753	77.9035	76.4155	108.848	93.0914	84.7386	68.2579	65.522
Grik5	14809	glutamate receptor, ionotropic, kainate 5 (gamma 2)	59	mRNA down	-0.11803	0.35732	-0.235854	0.0057564	-0.120479	0.0500979	0.115374	-0.235854	-0.120479	-1.21044	-1.17175	272.192	230.369	16.7662	15.5122	273.383	272.845	266.562	275.976	223.48	220.69	246.936	15.9866	16.9295	17.3611	16.7876	14.8047	16.5438	15.1881	3073.69	3154.63	4157.51	3847.87	3216.89	3552.95	5667.66	766.317	748.459	1104.04	889.135	793.159	810.3	697.872
Dock2	94176	dedicator of cyto-kinesis 2	No	No change	-0.0446181	0.596785	0.265739	0.0142445	-0.00226178	0.966287	-0.268001	0.265739	-0.00226178	-0.0318583	-0.110784	2.37917	2.86428	2.21089	2.21938	2.54722	2.1418	2.3736	2.45406	3.25564	2.60341	2.73379	2.0805	2.1893	2.34825	2.22552	2.34972	2.07802	2.2304	53.966	46.6637	69.7605	64.4764	88.3085	78.9797	118.237	187.926	182.388	281.395	222.115	237.217	191.791	193.118
Ddit3	13198	DNA-damage inducible transcript 3	No	No change	-0.109054	0.375584	-0.222388	0.0594053	-0.194432	0.0493129	0.0279558	-0.222388	-0.194432	-0.555299	-0.541739	54.6515	46.6168	15.2161	13.3907	52.2715	63.3873	50.1598	52.7874	47.9724	41.4796	50.3985	17.0208	15.1664	14.4028	14.2743	14.8441	11.6172	13.7108	91.2153	113.75	121.424	114.234	107.178	103.647	179.537	126.633	104.069	142.157	117.341	123.433	88.3134	97.7799
Pcp4l1	66425	Purkinje cell protein 4-like 1	No	No change	-0.0696839	0.298414	-0.121376	0.462066	-0.0577043	0.322641	0.063672	-0.121376	-0.0577043	0.704624	0.728831	14.4303	13.1684	73.0969	70.5284	11.9577	18.8151	12.194	14.7543	12.1699	12.225	15.1103	77.7548	69.3337	69.8157	75.4833	69.1388	73.6878	68.7585	6.86212	11.1036	9.70747	10.5001	8.94149	10.0456	17.7019	190.241	156.456	226.613	204.059	189.064	184.217	161.259
Saal1	78935	serum amyloid A-like 1	No	No change	-0.0683369	0.322858	-0.0786245	0.545946	-0.0776965	0.205436	0.00092801	-0.0786245	-0.0776965	-0.203043	-0.202349	16.3077	15.5041	10.2176	9.72967	17.5877	17.0457	16.4059	14.1914	16.7306	12.4131	17.3686	10.4564	10.2532	9.43875	10.7221	10.1918	9.11615	9.88109	93.7211	93.4089	121.276	93.7808	114.143	94.7164	188.941	237.56	214.844	284.486	269.153	258.792	211.622	215.188
Stmn2	20257	stathmin-like 2	No	No change	0.0864758	0.107628	-0.0295773	0.709452	0.0762328	0.123412	0.10581	-0.0295773	0.0762328	0.421916	0.457571	389.764	380.625	1029.72	1091.61	387.716	360.196	402.18	408.965	397.884	399.727	344.265	1041.2	990.669	1039.81	1047.19	1074.14	1145.61	1055.08	726.524	694.097	1045.45	950.35	954.561	1072.55	1316.93	8318.28	7299.64	11020.6	9243.9	9591.18	9351.83	8079.93
Tarsl2	272396	threonyl-tRNA synthetase-like 2	No	No change	0.206269	0.013838	0.131095	0.0515458	0.106617	0.0338792	-0.024478	0.131095	0.106617	0.158561	0.154963	15.3766	16.7768	22.1525	23.9703	15.4661	15.3805	14.7487	15.9111	17.031	17.0168	16.2827	22.2954	22.4306	22.849	21.0349	24.6569	23.2931	23.9608	139.654	142.819	184.745	178.169	196.889	220.022	300.144	858.322	796.43	1166.96	894.752	1060.92	916.265	884.214
Ak5	229949	adenylate kinase 5	No	mRNA up	0.00586198	0.958286	0.228271	0.00326091	0.170297	0.00263677	-0.0579739	0.228271	0.170297	0.121796	0.108276	120.909	141.056	160.049	180.995	122.404	121.846	120.997	118.388	145.431	136.544	141.193	165.398	154.799	164.673	155.327	185.598	175.318	182.07	778.415	796.84	1067.42	933.652	1184.08	1243.39	1832.99	4484.46	3870.99	5923.2	4653.23	5624.24	4856.96	4731.95
Tekt1	21689	tektin 1	No	No change	0.0172267	0.693219	0.30687	0.138858	0.05059	0.248204	-0.25628	0.30687	0.05059	0.120196	0.047739	1.73681	2.1361	2.2906	2.3843	1.42483	1.96325	1.25944	2.29973	2.41603	1.88237	2.10991	2.28558	2.28653	2.21445	2.37584	2.45004	2.35797	2.3449	6.65812	9.43431	8.16419	13.3269	14.4545	12.5954	20.1273	45.5355	42.0148	58.5295	52.2997	54.5552	48.0009	44.7815
Dnajc1	13418	DnaJ heat shock protein family (Hsp40) member C1	No	No change	-0.0282135	0.750008	-0.0990852	0.432082	-0.0456325	0.554153	0.0534527	-0.0990852	-0.0456325	-0.264426	-0.245732	27.828	25.9683	15.1376	14.7472	24.0165	30.0041	29.0118	28.2796	24.0907	30.4345	23.3795	15.5676	15.4764	13.6771	15.8291	13.5299	15.848	14.8638	149.918	192.606	251.226	218.916	192.533	272.037	297.928	414.315	379.882	482.899	465.471	402.45	430.964	379.191
Lrrcc1	71710	leucine rich repeat and coiled-coil domain containing 1	No	No change	0.128191	0.0536427	-0.070463	0.627628	0.120326	0.0398101	0.190789	-0.070463	0.120326	0.155575	0.20795	3.92941	3.8061	5.62215	6.1437	3.94618	3.74406	4.27174	3.75565	4.89092	3.01059	3.51678	5.69164	5.34771	5.4729	5.97633	6.49718	5.83714	6.09677	45.3344	44.2322	68.0774	53.5054	71.937	49.5246	82.4764	278.775	241.577	355.621	323.429	355.673	292.128	286.244
Nfkbib	18036	nuclear factor of kappa light polypeptide gene enhancer in B cells inhibitor, beta	No	No change	0.114255	0.0480317	0.0173127	0.88014	0.112695	0.027036	0.0953825	0.0173127	0.112695	-0.0326906	-0.00129808	20.3523	20.5821	18.8766	20.5207	23.52	19.2626	19.4267	19.2001	18.3654	19.5356	23.8453	19.1356	18.1386	19.6762	18.556	21.4143	20.5514	19.5965	93.6553	78.8778	107.31	94.8112	93.6283	111.388	193.835	324.864	284.011	443.155	348.073	406.324	356.499	318.903
Bloc1s5	17828	biogenesis of lysosomal organelles complex-1, subunit 5, muted	No	No change	0.0848126	0.112665	0.138053	0.105912	0.0943598	0.0376729	-0.043693	0.138053	0.0943598	0.230632	0.219206	12.9829	14.3011	22.0803	23.6905	12.3126	12.4968	12.9501	14.1721	13.9815	15.3833	13.5384	21.3411	22.3226	22.7475	21.9099	23.9328	23.6449	23.4939	23.9373	24.9844	34.9258	34.1681	34.8009	42.8245	53.7309	176.891	170.65	250.137	200.658	221.714	200.255	186.665
Sec16b	89867	SEC16 homolog B (S. cerevisiae)	No	No change	-0.0306407	0.498765	0.104809	0.248626	0.0044209	0.919874	-0.100388	0.104809	0.0044209	-0.0382945	-0.0671729	1.14107	1.22922	1.04476	1.05307	1.08652	1.15844	1.02631	1.293	1.19603	1.28329	1.20832	1.03165	1.03305	1.03017	1.08416	1.0315	1.08157	1.04613	13.1321	14.3984	17.2077	19.3801	18.5076	22.2095	29.8134	53.1611	49.097	70.4243	61.7281	59.4072	56.9473	51.6733
Tifab	212937	TRAF-interacting protein with forkhead-associated domain, family member B	No	No change	0.000169871	0.99889	0.104075	0.734607	-0.0175472	0.880313	-0.121623	0.104075	-0.0175472	-0.127056	-0.161044	2.0833	2.20979	1.55488	1.52513	3.28264	1.12185	2.40659	1.52213	1.62013	2.7322	2.27704	1.40005	1.4248	1.39779	1.99687	1.6289	1.53597	1.41052	4.92095	1.72945	5.00467	2.8297	3.10947	5.86485	6.96835	8.94818	8.39879	11.8519	14.1016	11.6358	10.0307	8.64153
Glod4	67201	glyoxalase domain containing 4	No	No change	0.00752232	0.902474	0.1884	0.0148319	0.0665327	0.129855	-0.121867	0.1884	0.0665327	0.0984144	0.0654535	70.418	79.9379	88.3279	92.9407	73.0036	70.5026	69.9539	68.2117	79.6374	82.9205	77.2558	90.5201	84.9108	90.7462	87.1345	92.5673	93.6975	92.5574	238.542	236.903	317.088	276.402	333.156	387.972	515.329	1261.04	1090.99	1677.13	1341.23	1441.29	1333.74	1235.99
Tll2	24087	tolloid-like 2	No	No change	-0.0712666	0.121725	-0.0473302	0.660785	-0.0891033	0.0959932	-0.0417731	-0.0473302	-0.0891033	0.0421828	0.0329999	1.43156	1.37982	1.57758	1.48875	1.22053	1.66244	1.43982	1.40344	1.37809	1.43172	1.32965	1.47791	1.65161	1.62151	1.5593	1.51108	1.5029	1.45228	14.1942	19.8818	23.2285	20.2405	20.5189	23.8419	31.5672	73.2786	75.5281	106.66	85.4253	83.7386	76.141	69.0241
Ltv1	353258	LTV1 ribosome biogenesis factor	No	No change	0.0153621	0.723128	-0.116825	0.195664	0.0364789	0.360479	0.153304	-0.116825	0.0364789	0.253918	0.303626	7.42176	6.82507	13.3176	13.732	6.771	7.70017	7.15459	8.06125	7.06531	7.15088	6.25902	13.433	13.2203	13.428	13.1889	13.9429	13.2943	13.9586	35.764	41.8252	52.4234	52.8028	47.7788	54.0842	67.4889	302.503	274.581	401.165	328.167	350.93	305.901	301.315
Cdt1	67177	chromatin licensing and DNA replication factor 1	No	TE up	0.437816	0.000491163	-0.0114486	0.922373	0.436095	7.94386e-05	0.447543	-0.0114486	0.436095	-0.229671	-0.0906513	3.49843	3.46099	2.06159	2.80898	3.34171	3.74058	2.94446	3.96698	3.14125	3.38551	3.85619	1.88544	2.1781	2.16369	2.01913	2.81885	2.61026	2.99783	21.0556	24.2372	25.7366	30.997	25.3403	30.5451	49.601	50.6496	53.9652	77.1104	59.9315	84.634	71.6481	77.1952
Zcchc11	230594	zinc finger, CCHC domain containing 11	No	No change	0.00938413	0.8867	-0.0130594	0.848672	0.0208816	0.753345	0.033941	-0.0130594	0.0208816	-0.0493494	-0.0336329	6.15429	6.07179	5.49324	5.61932	5.98768	6.22754	5.81615	6.58578	6.00952	6.27797	5.92788	5.4151	5.65886	5.62188	5.27712	5.9803	4.97005	5.90762	113.954	121.88	153.551	155.431	146.427	171.083	230.304	439.38	423.482	605.16	473.106	542.334	412.052	459.48
Naa10	56292	N(alpha)-acetyltransferase 10, NatA catalytic subunit	No	No change	0.128375	0.0314853	-0.0454646	0.517965	0.114493	0.0256186	0.159958	-0.0454646	0.114493	-0.178006	-0.125742	90.0345	86.8516	59.7589	65.0184	87.5977	90.6112	95.0735	86.8557	83.9957	88.3156	88.2434	61.4315	57.733	61.2533	58.618	63.401	65.3794	66.2747	215.656	229.402	324.695	265.173	264.751	311.333	443.491	644.8	558.895	852.938	679.818	743.773	701.185	666.811
Nfam1	74039	Nfat activating molecule with ITAM motif 1	No	TE down	-0.445709	5.34408e-05	-0.254074	0.0843985	-0.328329	0.000821522	-0.0742543	-0.254074	-0.328329	-0.0191356	-0.0403013	4.49644	3.77664	4.30262	3.44195	3.91035	4.14924	5.32506	4.60112	4.25717	3.94973	3.12301	4.56165	4.35817	4.15547	4.13521	3.34823	3.18405	3.79355	11.1297	12.1446	21.0253	16.2403	15.5132	16.0974	18.1458	55.355	48.7765	66.8973	55.4447	45.4109	39.4796	44.1267
Zfp420	233058	zinc finger protein 420	No	TE down	-0.210678	0.0054185	0.0788527	0.589003	-0.17878	0.0278822	-0.257633	0.0788527	-0.17878	-0.0531201	-0.127041	6.94654	7.29723	6.14679	5.4465	8.25636	5.50854	6.4887	7.53255	8.55935	6.95802	6.37432	6.64287	5.41418	6.14858	6.38154	5.59157	5.66454	5.08338	54.0526	37.086	58.9296	61.155	71.7431	65.2276	85.1912	185.417	139.379	227.678	196.809	174.436	161.553	136.008
Ifi47	15953	interferon gamma inducible protein 47	No	No change	-0.157324	0.0414332	-0.160857	0.321692	-0.167849	0.0123692	-0.00699252	-0.160857	-0.167849	-0.0596503	-0.0664796	1.68873	1.52867	1.47201	1.3117	1.68409	1.5005	1.51052	2.05981	1.3814	1.91956	1.28503	1.48659	1.33167	1.59385	1.47592	1.34492	1.32817	1.26199	7.9091	7.24671	9.84091	11.9963	8.30598	12.9087	12.3199	29.7658	24.592	42.3376	32.6525	30.0976	27.173	24.2216
Zbed5	71970	zinc finger, BED type containing 5	No	No change	0.050808	0.583731	-0.122327	0.266099	0.0430034	0.564626	0.165331	-0.122327	0.0430034	-0.270775	-0.219653	6.35309	5.83917	3.40573	3.52127	6.16849	6.40682	7.06844	5.76862	6.76786	5.26072	5.48895	3.29365	3.00858	3.64264	3.67804	3.71744	3.60541	3.24095	53.243	56.8685	84.6359	61.7472	74.7904	65.02	96.7176	121.207	102.113	177.836	149.552	152.898	135.569	114.325
Higd2a	67044	HIG1 domain family, member 2A	No	No change	-0.00768001	0.938645	-0.0920577	0.466718	-0.0408937	0.659884	0.051164	-0.0920577	-0.0408937	-0.00264076	0.0152313	249.598	234.76	248.085	243.139	280.52	245.945	243.335	228.59	204.114	219.163	281.002	260.264	249.312	224.239	258.523	211.171	266.78	251.466	285.824	257.703	343.944	288.838	266.267	319.758	584.491	1130.61	998.886	1292.31	1240.87	1025.28	1184.16	1047.13
Wdr60	217935	WD repeat domain 60	No	No change	0.0634756	0.432128	-0.0999159	0.397823	0.044298	0.523563	0.144214	-0.0999159	0.044298	-0.187048	-0.144969	5.34312	5.01889	3.47333	3.5945	5.63887	5.53149	5.20112	5.001	5.7498	4.03153	5.27534	3.73855	3.18077	3.73083	3.24318	3.85493	3.48492	3.44365	64.7194	65.2874	82.8108	71.1804	84.4901	66.2568	123.602	182.941	143.553	242.196	175.35	210.83	174.244	161.528
Adamtsl1	77739	ADAMTS-like 1	No	mRNA down	-0.260459	0.107864	-0.421399	0.000399335	-0.388194	6.00829e-05	0.0332049	-0.421399	-0.388194	-0.121016	-0.108126	6.11066	4.55197	4.62458	3.54873	6.40791	6.16197	6.06987	5.80288	4.76308	4.07448	4.81834	4.65424	4.88524	4.64301	4.31583	3.40192	3.56539	3.67888	130.131	128.686	170.998	146.14	123.841	118.483	199.754	402.975	390.11	533.315	412.878	329.203	315.424	305.327
Ezr	22350	ezrin	No	TE up	0.284272	0.00263527	0.198927	0.063225	0.304741	0.000117712	0.105815	0.198927	0.304741	0.484895	0.520818	17.7627	20.3402	54.2504	67.4798	19.1521	18.8322	16.0004	17.066	20.5592	18.1326	22.3289	53.6563	53.3144	54.8717	55.1594	72.8119	62.6612	66.9661	127.179	128.601	147.393	140.538	174.79	172.416	302.691	1519.09	1392.13	2060.95	1725.48	2303.97	1812.68	1817.35
Rps27l	67941	ribosomal protein S27-like	No	No change	0.0997217	0.157497	-0.0509283	0.594759	0.109532	0.0827305	0.16046	-0.0509283	0.109532	-0.149169	-0.0955234	136.732	131.087	96.9844	105.205	139.883	120.983	154.856	131.207	127.14	138.64	127.483	102.76	96.1773	92.2683	96.7323	101.639	102.148	111.829	106.486	94.7109	163.533	123.864	123.914	151.125	198.114	333.516	287.898	397.284	346.891	368.692	338.752	347.911
Phf12	268448	PHD finger protein 12	815	No change	-0.0227547	0.685691	-0.129804	0.103592	0.00133257	0.975902	0.131136	-0.129804	0.00133257	-0.501103	-0.457858	21.2442	19.3339	6.70096	6.7369	22.4559	20.3868	20.1612	21.9728	18.1401	19.5614	20.3	6.41124	6.62161	7.10347	6.66751	6.7578	6.76217	6.69072	258.786	241.604	322.31	314.021	267.647	322.797	477.574	315.005	300.062	463.021	361.965	371.1	339.485	315.115
Socs2	216233	suppressor of cytokine signaling 2	No	No change	-0.104165	0.133329	-0.151868	0.121585	-0.140281	0.0214683	0.0115868	-0.151868	-0.140281	-0.177415	-0.169855	20.845	18.6912	13.8544	12.641	21.4421	19.3227	19.3611	23.254	17.5738	20.4134	18.0864	14.1669	13.7489	14.0899	13.4119	12.3267	13.5134	12.083	44.9508	41.6566	56.305	60.4545	47.1678	61.2777	77.4025	126.622	113.338	167.069	132.45	123.138	123.411	103.521
Ifngr2	15980	interferon gamma receptor 2	No	No change	0.175493	0.0153257	-0.194726	0.0188595	-0.0888054	0.210129	0.105921	-0.194726	-0.0888054	-0.56219	-0.525768	155.935	135.761	42.7319	40.4582	151.234	155.535	158.715	158.255	131.116	144.706	131.46	40.2357	44.4259	43.4204	42.8457	37.8454	44.4684	39.0608	554.382	586.318	807.099	719.415	615.357	759.567	983.757	628.835	640.373	900.271	739.878	661.07	710.125	585.176
Tm9sf3	107358	transmembrane 9 superfamily member 3	No	No change	-0.0526031	0.47156	0.0113152	0.867825	-0.0492094	0.443916	-0.0605246	0.0113152	-0.0492094	0.039133	0.0250534	93.3366	93.6728	102.137	99.2354	91.7641	96.8959	88.4681	96.218	96.2399	96.3885	88.39	104.021	106.426	94.9827	103.12	93.1359	100.565	104.006	610.432	662.85	816.392	793.748	819.654	918.138	1200.33	2950.19	2783.87	3573.78	3231.47	2952.27	2914.29	2827.53
Rps13	68052	ribosomal protein S13	No	No change	-0.0219787	0.653763	-0.0698417	0.50561	-0.0251224	0.555277	0.0447193	-0.0698417	-0.0251224	-0.238499	-0.219923	854.49	808.519	493.41	487.268	766.453	890.291	961.58	799.635	781.705	873.328	770.525	503.973	474.987	506.531	488.15	479.398	494.441	487.964	1184.88	1415.36	2062.16	1533	1547.19	1933.24	2431.7	3321.72	2887.41	4429.09	3554.97	3531.51	3329.87	3082.92
Scand1	19018	SCAN domain-containing 1	No	No change	0.0878613	0.0928179	-0.0639142	0.477541	0.103608	0.0367031	0.167522	-0.0639142	0.103608	-0.359252	-0.304844	199.819	190.493	87.3744	94.4138	216.8	187.012	188.389	207.074	173.946	189.091	208.442	85.6334	85.5788	90.4007	87.8846	97.4403	96.4489	89.3521	312.306	277.036	376.466	369.92	320.809	390.041	612.971	525.932	484.757	736.567	596.384	668.859	605.259	526.03
Ikbip	67454	IKBKB interacting protein	No	No change	-0.219956	0.0307068	0.233007	0.0336722	-0.260713	0.0012314	-0.493721	0.233007	-0.260713	0.479622	0.332629	5.19025	6.11155	15.6607	13.1456	4.64535	5.82466	5.26295	5.02803	6.62714	5.99601	5.7115	15.5149	15.714	15.0937	16.3201	12.2642	13.8898	13.2828	18.3027	23.6001	28.7657	24.5673	33.4299	33.8282	45.939	260.622	243.457	336.367	302.909	230.256	238.406	213.88
Tesc	57816	tescalcin	No	No change	-0.128397	0.0733792	-0.0486833	0.51338	-0.134727	0.0293096	-0.0860438	-0.0486833	-0.134727	-0.157583	-0.17989	78.2486	75.3785	54.4369	49.8146	74.2178	81.8894	78.2428	78.6444	73.7721	80.0907	72.2727	57.2499	55.4534	53.2857	51.7586	47.9486	50.9043	50.591	169.496	192.32	247.881	222.731	215.702	261.909	336.944	557.43	497.984	688.304	556.834	521.796	506.44	472.182
Dohh	102115	deoxyhypusine hydroxylase/monooxygenase	No	No change	0.192399	0.0482814	0.132715	0.134073	0.121768	0.104303	-0.0109472	0.132715	0.121768	-0.432587	-0.432617	146.067	159.679	53.9466	58.97	153.943	136.226	146.362	147.735	144.558	165.561	168.919	49.4774	53.6813	60.0069	52.6208	63.3286	59.1392	54.4422	510.227	464.311	672.942	607.223	613.416	785.741	1142.91	699.156	699.621	1124.92	821.584	1000.18	853.887	737.435
Las1l	76130	LAS1-like (S. cerevisiae)	No	mRNA up	0.150606	0.540533	0.276985	0.00106593	0.0593048	0.306261	-0.21768	0.276985	0.0593048	0.188251	0.126091	11.6771	14.1105	18.0131	18.864	11.7238	11.9254	11.2849	11.7745	14.6339	13.6134	14.0844	18.2491	17.4175	19.4346	16.951	20.2095	18.2745	18.1081	101.606	106.283	135.673	126.547	162.374	168.94	249.183	674.301	593.567	952.67	692.049	834.6	689.948	641.364
Ankrd16	320816	ankyrin repeat domain 16	No	No change	0.0658344	0.275559	-0.0260195	0.846871	0.0728551	0.238588	0.0988746	-0.0260195	0.0728551	-0.3206	-0.283555	11.5029	11.1843	5.49804	5.82174	13.1564	10.9084	9.0707	12.8763	10.3596	10.7231	12.4701	5.52217	5.27524	5.85066	5.34409	6.09905	6.09138	5.2748	52.6961	44.9312	50.4	63.9578	53.1248	61.5006	101.964	94.3011	83.0848	132.546	100.834	116.407	106.287	86.3442
Mgea5	76055	meningioma expressed antigen 5 (hyaluronidase)	No	No change	0.00232853	0.964562	0.0774422	0.405602	0.0244703	0.618764	-0.0529718	0.0774422	0.0244703	0.0162124	0.00537099	85.4122	89.6169	88.661	90.7321	94.068	77.9221	78.0131	91.6457	98.9696	85.323	84.5581	92.1701	86.9652	87.2024	88.3061	95.621	84.7268	91.8485	988.213	841.811	1136.9	1193.94	1331.13	1283.49	1813.41	4128.22	3592.45	5181.5	4370.1	4786.7	3877.5	3943.35
Camkk2	207565	calcium/calmodulin-dependent protein kinase kinase 2, beta	724	No change	0.0149612	0.759011	0.0350064	0.685677	0.0180191	0.673528	-0.0169872	0.0350064	0.0180191	-0.29427	-0.294481	90.7436	92.4165	46.0835	46.9103	97.7089	88.3809	80.7192	96.1653	86.9513	92.083	98.2154	46.1505	45.5981	44.8486	47.7369	48.5183	46.9965	45.2162	647.918	602.684	742.524	790.799	738.198	874.347	1329.53	1304.75	1188.97	1682.11	1491.19	1533.08	1357.61	1225.36
Smc2	14211	structural maintenance of chromosomes 2	No	No change	0.0437	0.604941	-0.170065	0.140262	0.000712766	0.991645	0.170777	-0.170065	0.000712766	0.340637	0.39519	2.56803	2.28455	5.6265	5.67533	2.2834	2.54607	2.66728	2.77538	2.41964	2.48942	1.9446	5.39953	5.39059	5.72811	5.98775	6.40696	5.26747	5.35156	31.3419	35.9385	50.7878	47.242	42.5211	48.9284	54.4888	315.983	290.949	444.707	387.169	419.054	314.969	300.199
Bcl9l	80288	B cell CLL/lymphoma 9-like	546	No change	-0.219422	0.0336659	-0.175639	0.101479	-0.135965	0.0908725	0.0396743	-0.175639	-0.135965	-0.269079	-0.253466	15.1966	13.4353	8.17838	7.49514	15.9511	15.2017	13.5951	16.0384	12.8165	12.1493	15.34	7.83148	7.79026	8.14854	8.94325	7.82259	8.03074	6.63209	275.549	270.051	325.791	343.583	283.457	300.524	540.961	576.789	529.172	796.172	727.773	643.921	604.347	468.213
Ccdc74a	72315	coiled-coil domain containing 74A	No	No change	0.0609525	0.544632	-0.197483	0.0428908	-0.0476803	0.520991	0.149803	-0.197483	-0.0476803	-0.813855	-0.764463	42.2161	36.6451	6.48073	6.30309	41.9024	38.7295	41.5053	46.7272	34.8761	39.8174	35.242	5.97456	6.67589	6.33713	6.93532	5.75931	6.63665	6.51331	169.307	160.925	232.641	234.135	180.415	230.37	290.689	102.921	106.067	144.826	132.006	110.887	116.817	107.553
9530077C05Rik	68283	RIKEN cDNA 9530077C05 gene	No	No change	-0.200634	0.0191243	-0.0516848	0.471225	-0.155126	0.0429622	-0.103441	-0.0516848	-0.155126	-0.235575	-0.263761	16.3192	15.6887	9.48686	8.54726	17.2192	15.3856	16.9798	15.692	16.7575	15.1564	15.1522	8.82886	10.4672	8.97643	9.67493	8.83008	8.10787	8.70382	100.832	92.6501	137.932	113.953	125.634	127.087	181.132	220.422	241.021	297.309	266.886	246.391	206.831	208.296
Tmod3	50875	tropomodulin 3	No	No change	0.071109	0.193971	0.111562	0.441171	0.0624226	0.188901	-0.0491396	0.111562	0.0624226	0.447588	0.44009	11.2725	12.043	31.5942	33.1759	13.0776	8.56064	10.8553	12.5964	12.8948	12.545	10.6891	30.6096	32.0293	31.1698	32.5683	34.6749	31.617	33.2359	51.0023	34.333	58.7287	60.921	64.3852	70.0566	85.1007	508.96	491.185	687.563	598.339	644.391	537.159	529.728
Gdi2	14569	guanosine diphosphate (GDP) dissociation inhibitor 2	No	No change	0.129568	0.0417729	0.12931	0.0924253	0.13834	0.00762906	0.00902982	0.12931	0.13834	0.208314	0.214522	147.038	160.368	237.543	262.808	146.85	141.412	147.891	151.997	165.884	168.361	146.859	242.396	226.791	244.491	236.494	273.987	256.01	258.426	732.654	725.533	1023.57	940.421	1059.6	1202.78	1495.75	5156.03	4449.26	6899.33	5558.25	6513.74	5564.24	5269.23
Ephb3	13845	Eph receptor B3	No	No change	-0.167855	0.0213654	-0.157718	0.0976025	-0.132679	0.0193337	0.0250393	-0.157718	-0.132679	-0.296991	-0.288113	19.0039	17.0661	9.59072	8.79067	18.7677	18.9487	18.7843	19.5149	19.1648	14.6338	17.3997	9.1842	9.40151	9.67426	10.1029	8.80572	9.11524	8.45105	214.085	222.28	297.247	276.059	279.892	239.03	405.182	446.664	421.706	624.182	542.893	478.646	452.966	393.977
Sdf2	20316	stromal cell derived factor 2	No	No change	-0.108575	0.20753	0.0645125	0.385874	-0.0778743	0.275047	-0.142387	0.0645125	-0.0778743	0.02984	-0.0087001	128.508	133.866	137.649	131.211	120.693	132.241	131.197	129.903	133.092	141.295	127.213	136.805	146.882	136.496	130.412	120.046	137.523	136.065	282.701	318.535	426.303	377.335	399.124	473.904	608.291	1366.2	1352.85	1808.35	1438.99	1339.89	1403.28	1302.5
Adck2	57869	aarF domain containing kinase 2	No	No change	0.0295546	0.659319	-0.0419807	0.505841	0.0544006	0.346376	0.0963813	-0.0419807	0.0544006	-0.502776	-0.470631	29.2237	28.3036	9.18244	9.57659	29.8989	28.6676	28.8637	29.4644	29.7803	26.3386	28.7919	8.35801	9.46682	9.54754	9.35739	9.91328	9.68219	9.13429	209.398	206.468	280.425	255.904	267.029	264.137	411.643	249.566	260.71	378.205	308.72	330.833	295.402	261.443
Eif5b	226982	eukaryotic translation initiation factor 5B	No	No change	0.195753	0.0237631	-4.64234e-06	0.999953	0.195754	0.0102213	0.195759	-4.64234e-06	0.195754	0.455804	0.517447	8.51715	8.50964	24.3275	28.0129	8.37329	8.30517	8.72568	8.66446	8.71642	9.17741	7.6351	25.8226	22.261	25.3714	23.8551	30.2904	26.1239	27.6245	117.383	119.73	169.69	150.631	156.444	184.225	218.503	1543.39	1227.14	2011.75	1575.37	2023.44	1595.4	1582.67
Lyrm9	66274	LYR motif containing 9	No	mRNA up	0.218976	0.174202	0.441559	0.00826643	0.0175185	0.861999	-0.42404	0.441559	0.0175185	0.131023	-0.00227264	16.6447	22.9992	22.506	22.8791	14.2053	17.2061	19.0071	16.1604	26.6002	23.4385	18.9588	21.405	24.5142	19.6146	24.4904	21.8361	21.1039	25.6975	9.81563	12.2263	18.2193	13.8478	23.5323	23.1908	26.7432	63.0592	66.6074	76.6597	79.718	71.898	63.5262	72.5678
Gfpt1	14583	glutamine fructose-6-phosphate transaminase 1	No	No change	0.0230939	0.642535	0.119849	0.14378	0.0432222	0.311078	-0.0766265	0.119849	0.0432222	0.314277	0.295546	25.7057	27.819	53.0038	54.9398	27.0785	23.3276	25.3011	27.1157	29.6163	28.1082	25.7324	53.6114	51.9394	53.4769	52.9875	58.0998	52.8378	53.8817	209.942	185.99	272.121	260.71	293.979	312.051	407.275	1772.13	1583.46	2345.09	1935.26	2146.46	1784.6	1707.26
Ndufs1	227197	NADH dehydrogenase (ubiquinone) Fe-S protein 1	No	mRNA up	0.0455159	0.503291	0.245382	0.00989754	0.155085	0.00948924	-0.0902974	0.245382	0.155085	0.243958	0.220672	62.6953	74.099	109.949	123.164	65.1543	58.4785	65.5618	61.5867	80.3019	74.0988	67.8964	110.035	104.081	112.548	113.133	132.434	118.794	118.265	540.247	498.645	754.132	633.283	852.484	879.79	1149.29	3889.98	3393.56	5278.47	4419.09	5232.66	4291.08	4007.66
Pde2a	207728	phosphodiesterase 2A, cGMP-stimulated	26	No change	-0.0999751	0.0500006	-0.0336555	0.610049	-0.101241	0.0227881	-0.0675858	-0.0336555	-0.101241	-0.543964	-0.560146	297.541	289.359	85.032	79.6693	308.559	280	308.743	292.862	305.24	277.882	284.956	85.2164	85.0847	86.8033	83.0235	80.3063	79.632	79.0696	3291.28	3071.35	4568.48	3873.92	4168.49	4244.29	6204.93	3875.38	3568.74	5236.99	4171.77	4081.79	3700.3	3446.84
Gpm6b	14758	glycoprotein m6b	No	No change	-0.139814	0.064581	-0.0658583	0.313821	-0.142104	0.0181333	-0.0762461	-0.0658583	-0.142104	0.215522	0.197004	903.128	858.843	1483.44	1351.82	905.679	901.705	852.687	952.441	902.337	844.733	829.459	1472.88	1484.5	1442.92	1533.47	1283.53	1398.62	1373.29	2723.26	2788.21	3556.74	3551.53	3473.72	3637.08	5091.47	18882	17552.3	24540.1	21721.2	18390.6	18320.6	16875.8
Med8	80509	mediator complex subunit 8	No	mRNA up	-0.0264913	0.891774	0.243852	0.00206645	-0.0614544	0.214148	-0.305307	0.243852	-0.0614544	-0.219179	-0.307787	44.6487	52.7186	26.9544	25.9523	45.3321	43.7827	44.9927	44.4872	55.1013	51.1386	51.9159	27.9732	26.6205	27.5253	25.6985	25.3803	25.8401	26.6367	131.132	130.241	180.547	159.587	204.068	211.821	306.573	344.992	302.799	450.353	350.188	349.842	325.625	314.895
Tsc22d3	14605	TSC22 domain family, member 3	No	No change	-0.123781	0.0707727	0.0404431	0.656812	-0.106203	0.101464	-0.146646	0.0404431	-0.106203	0.179907	0.139447	91.5384	93.8575	138.519	129.394	101.54	87.4841	88.6477	88.4822	84.4959	97.9088	99.1678	140.013	141.631	130.084	142.35	121.337	134.998	131.849	143.492	127.135	173.783	155.063	152.876	198.121	286.085	843.576	787.021	1039.76	947.634	817.07	831.074	761.469
Depdc1a	76131	DEP domain containing 1a	No	No change	0.0547562	0.502241	0.221642	0.0463083	0.0489024	0.395268	-0.17274	0.221642	0.0489024	0.00522913	-0.0534354	1.09191	1.30073	1.10514	1.15014	1.02117	1.02117	1.09957	1.22576	1.27906	1.46028	1.16284	1.07108	1.14406	1.10556	1.09986	1.07579	1.17418	1.20045	6.09933	6.27231	9.11078	9.07929	9.78113	12.4893	14.1788	27.2755	26.8702	37.3498	30.9468	30.6187	30.5523	29.3033
Lhx5	16873	LIM homeobox protein 5	No	No change	-0.0611267	0.340631	-0.00378163	0.973556	-0.061015	0.27554	-0.0572334	-0.00378163	-0.061015	-0.0356407	-0.0621637	1.31963	1.34778	1.21566	1.16803	1.24488	1.23963	1.45439	1.33963	1.64383	1.19137	1.20813	1.12842	1.27613	1.18614	1.27196	1.18939	1.16172	1.15299	5.58397	5.71811	9.04988	7.4518	9.44025	7.65208	11.0628	21.5799	22.5085	30.0933	26.877	25.4222	22.7006	21.1362
Lrrc49	102747	leucine rich repeat containing 49	No	No change	0.0369157	0.510316	0.010649	0.875	0.0441013	0.423388	0.0334523	0.010649	0.0441013	-0.111307	-0.0978587	36.7315	36.913	28.427	29.466	36.2665	35.9315	37.6457	37.0822	39.7526	36.7727	34.2138	28.7259	26.2275	29.0209	29.7339	31.5064	28.9803	27.9112	285.742	291.131	411.463	362.322	401	414.869	550.303	964.952	812.572	1293.29	1103.6	1182.88	994.702	898.736
3110007F17Rik	NA	NA	No	No change	0.0282931	0.689689	-0.00940251	0.959706	0.0251863	0.7628	0.0345888	-0.00940251	0.0251863	-0.194992	-0.181053	7.01095	6.92039	4.47492	4.56119	4.89281	7.80971	7.18259	8.1587	7.97435	7.10926	5.67757	4.03389	4.60281	4.1487	5.1143	4.71517	4.70422	4.26417	12.3201	20.2225	25.089	25.4764	25.7076	25.6329	29.1843	43.3055	45.5737	59.0861	60.6643	56.5752	51.6018	43.8807
Calm3	12315	calmodulin 3	467	No change	-0.093451	0.288486	0.394892	0.0113197	0.0509643	0.457607	-0.343927	0.394892	0.0509643	0.51789	0.4193	1165.09	1523.16	3839.28	3999.85	1065.22	1386.49	1125.98	1082.67	1325.25	1597.73	1646.49	3988.65	4017.58	3604.31	3746.6	3704.81	4072.53	4222.22	1621.81	2170.8	2378.15	2044.17	2583.26	3483.22	5117.42	25891.1	24052.5	31038.4	26871.4	26878.1	27011.4	26271.6
Cd9	12527	CD9 antigen	No	No change	-0.129748	0.0243125	-0.00996924	0.865888	-0.135661	0.00921175	-0.125692	-0.00996924	-0.135661	0.241213	0.207344	180.489	178.479	314.531	287.694	178.29	181.787	184.113	177.765	180.753	174.456	180.228	300.638	311.203	325.263	321.021	291.932	280.096	291.054	432.228	453.205	619.183	534.436	561.025	605.606	891.952	3107.38	2966.66	4460.05	3666.17	3372.42	2958.12	2883.67
Rilp	280408	Rab interacting lysosomal protein	No	No change	-0.00666227	0.935781	0.14662	0.0756674	-0.0855172	0.190042	-0.232137	0.14662	-0.0855172	-0.313018	-0.38559	3.12447	3.4909	1.5197	1.43664	3.11167	3.06493	3.03748	3.28379	3.79496	3.10544	3.57229	1.63165	1.41958	1.55651	1.47107	1.35039	1.46715	1.49237	12.7549	12.9196	17.2721	16.6925	19.916	18.2274	29.8926	28.5152	22.8813	36.0873	28.4059	26.3765	26.1988	25.0004
Nlgn2	216856	neuroligin 2	43	mRNA down	-0.470894	0.000572474	-0.254007	0.00482343	-0.18538	0.014578	0.0686261	-0.254007	-0.18538	-0.713132	-0.688294	209.162	174.549	40.4904	35.7786	221.37	194.704	207.003	213.573	170.212	168.96	184.475	36.6836	42.3078	41.9531	41.017	36.7499	37.3228	33.2631	2118.15	1915.83	2747.65	2534.23	2085.16	2314.94	3603.36	1496.49	1591.83	2270.5	1848.82	1675.6	1555.73	1300.73
Crlf1	12931	cytokine receptor-like factor 1	No	No change	-0.0790123	0.329974	-0.294234	0.0164076	-0.22004	0.00653983	0.0741933	-0.294234	-0.22004	-0.122481	-0.09706	38.8684	31.6218	29.3168	25.2887	39.0922	40.4882	40.9743	34.9192	28.3894	31.1871	35.2888	28.6953	31.8845	28.4947	28.1926	24.0086	25.1136	26.7439	185.88	197.977	270.272	205.905	172.826	212.342	342.54	581.725	596.153	766.346	631.496	543.98	520.204	519.698
Mzf1	109889	myeloid zinc finger 1	No	No change	0.0717025	0.266264	0.0233533	0.780907	0.0452434	0.60384	0.0218901	0.0233533	0.0452434	-0.426136	-0.415471	11.0672	11.2237	4.14859	4.31186	12.0589	10.299	10.5742	11.3365	11.7494	9.99586	11.9259	3.71853	4.08533	4.39432	4.39617	4.11967	4.88386	3.93207	101.12	88.8115	123.006	117.888	126.141	120.024	204.152	132.943	134.708	208.42	173.658	164.614	178.408	134.752
Mettl18	69962	methyltransferase like 18	No	No change	-0.0516861	0.612699	0.154191	0.298946	-0.0284327	0.738338	-0.182624	0.154191	-0.0284327	0.2714	0.217512	2.87076	3.19326	5.36285	5.26922	2.53412	3.42954	3.17147	2.34791	3.49197	2.84742	3.2404	5.99659	5.05033	5.68649	4.718	5.44527	4.84742	5.51498	10.1797	14.1674	17.6733	11.6964	17.9594	16.3787	26.5731	102.702	79.775	129.203	89.2814	104.233	84.8288	90.5397
Dixdc1	330938	DIX domain containing 1	No	No change	-0.186118	0.0518404	0.0758725	0.335361	-0.157262	0.0432084	-0.233135	0.0758725	-0.157262	-0.319558	-0.3845	30.3792	31.9065	14.5552	13.1637	28.4012	32.0064	30.4528	30.6565	32.7779	33.375	29.5666	14.3074	13.7272	15.0024	15.1837	14.6921	13.1003	11.6988	230.175	266.75	342.371	308.11	340.106	387.313	489.166	494.367	437.461	687.707	579.687	567.389	462.515	387.479
Trim14	74735	tripartite motif-containing 14	No	No change	-0.0411782	0.478609	-0.088715	0.608179	-0.025683	0.650215	0.063032	-0.088715	-0.025683	-0.13336	-0.113119	1.64584	1.55074	1.21068	1.19515	1.64764	1.27195	1.53604	2.12774	1.51792	1.85089	1.28342	1.18564	1.24104	1.25189	1.16414	1.13359	1.18145	1.2704	8.12383	6.4493	10.5063	13.01	9.58204	13.0677	12.9181	24.9238	24.0613	34.9127	27.0394	26.6336	25.3767	25.599
C1ql2	226359	complement component 1, q subcomponent-like 2	No	mRNA down	-0.404923	0.00263199	-0.256342	0.00427521	-0.324444	6.03273e-05	-0.0681015	-0.256342	-0.324444	0.033071	0.0165605	97.9276	81.6173	105.676	84.7896	96.0806	101.472	92.421	101.737	80.4505	78.5201	85.8813	100.973	107.348	111.804	102.58	87.0164	86.0143	81.3382	301.569	327.524	402.41	395.996	323.289	352.899	550.279	1351.2	1324.89	1984.85	1516.72	1301.45	1176.1	1043.35
Agk	69923	acylglycerol kinase	No	No change	0.0142264	0.75645	0.0503642	0.524331	0.0225462	0.581013	-0.027818	0.0503642	0.0225462	-0.011343	-0.0151196	42.2316	43.4897	41.1429	42.0017	43.6478	41.6623	45.3912	38.2251	44.9882	41.894	43.5868	42.0159	40.4499	41.805	40.3006	41.6063	41.7083	42.6904	205.496	201.711	296.457	223.178	271.176	282.431	418.919	843.374	748.853	1113.24	893.813	933.417	855.436	821.405
Pip4k2c	117150	phosphatidylinositol-5-phosphate 4-kinase, type II, gamma	No	No change	0.0621224	0.181164	0.0425838	0.611903	0.0660301	0.108487	0.0234464	0.0425838	0.0660301	0.0964387	0.107978	74.5719	76.4013	93.1138	97.9667	73.0095	76.6474	80.8727	67.758	79.4936	71.5744	78.1359	93.4548	91.2716	95.9997	91.7289	99.3203	98.2581	96.3215	343.733	371.095	528.191	395.607	479.165	482.523	750.975	1875.89	1689.72	2556.41	2034.42	2228.2	2015.27	1853.32
Thnsl1	208967	threonine synthase-like 1 (bacterial)	No	No change	-0.0918804	0.175994	-0.0471058	0.549877	-0.110238	0.0798487	-0.063132	-0.0471058	-0.110238	0.0164251	0.000758491	17.3589	16.7636	18.028	16.7929	17.7549	16.7284	18.3626	16.5898	18.2226	16.7523	15.3159	18.3307	16.4818	18.7217	18.5779	18.1681	15.9213	16.2894	151.379	146.672	217.185	175.409	198.916	204.522	266.577	666.334	552.571	902.84	746.17	738.128	591.355	567.592
Vsnl1	26950	visinin-like 1	No	No change	-0.0586491	0.235143	-0.0780311	0.367399	-0.0528587	0.211283	0.0251724	-0.0780311	-0.0528587	0.622397	0.635541	700.264	658.537	2935.34	2845.26	784.922	629.125	656.261	730.746	696.963	626.753	651.894	2932.43	2902.97	2976.32	2929.65	2855.98	2932.7	2747.09	1581.14	1303.25	1833.87	1825.46	1797.49	1807.84	2680.74	25184.7	22994.5	33911.2	27800.5	27414.1	25735.7	22615.3
Kdm8	77035	lysine (K)-specific demethylase 8	No	No change	0.0896378	0.40738	0.279042	0.131367	0.0176165	0.845705	-0.261426	0.279042	0.0176165	-0.042123	-0.113722	4.33459	5.17572	3.93392	3.98335	3.29673	5.35612	5.02188	3.66364	5.04989	5.32285	5.15441	4.50118	3.38774	4.13364	3.71312	3.81212	4.22131	3.91663	15.2509	25.4806	32.2276	21.0178	29.9093	35.2595	48.6771	88.7778	61.6255	108.159	80.9178	84.0337	85.0712	74.0475
Btk	12229	Bruton agammaglobulinemia tyrosine kinase	No	No change	0.070324	0.244434	-0.228798	0.0379617	0.0118661	0.803596	0.240665	-0.228798	0.0118661	-0.0375551	0.0381156	1.57264	1.34026	1.44237	1.4632	1.61485	1.71085	1.37261	1.59228	1.28274	1.25381	1.48422	1.44183	1.44212	1.43578	1.44973	1.50275	1.36205	1.5248	12.104	13.1872	14.2722	14.8005	12.3097	13.4569	22.7106	46.0761	42.5043	60.8701	51.189	53.6731	44.4746	46.7084
Tmem168	101118	transmembrane protein 168	No	TE down	-0.155203	0.00941395	0.167291	0.0641329	-0.15346	0.00235773	-0.320751	0.167291	-0.15346	-0.195423	-0.288461	15.9837	17.8909	10.1918	9.20812	15.7557	15.4923	17.5412	15.1456	19.1345	17.9906	16.5475	10.066	10.0243	10.3923	10.2848	9.18075	9.30682	9.1368	125.107	126.504	193.22	149.139	194.525	204.555	268.232	340.773	312.995	466.743	384.711	347.375	321.936	296.5
Cenpp	66336	centromere protein P	No	No change	0.163001	0.148366	0.0950343	0.437452	0.141056	0.142246	0.0460217	0.0950343	0.141056	0.0161569	0.0366554	4.22931	4.50347	4.38962	4.90007	3.47716	5.08297	4.13915	4.21797	4.64706	4.49472	4.36863	4.41309	4.0737	4.41235	4.65933	5.39326	4.06895	5.23801	10.8731	16.3452	17.955	16.3566	18.6045	20.1256	27.8872	58.8349	50.0903	78.0399	68.6346	80.3625	55.4284	66.939
Dbn1	56320	drebrin 1	No	TE up	0.266232	0.00195456	0.0928084	0.20736	0.274011	0.000150508	0.181202	0.0928084	0.274011	-0.0698117	-0.0117383	119.115	126.644	101.428	123.266	115.237	123.997	118.511	118.717	132.254	116.307	131.369	101.528	105.781	100.997	97.4045	126.315	124.578	118.907	903.464	999.714	1288.92	1154.23	1327.52	1305.7	2102.54	3393.68	3261.09	4478.64	3597.41	4718.98	4254.83	3809.87
Opa1	74143	OPA1, mitochondrial dynamin like GTPase	No	No change	0.012817	0.800604	0.104297	0.204979	0.0259752	0.544618	-0.0783221	0.104297	0.0259752	0.0178764	-0.00275457	46.5287	49.9321	48.4839	49.6164	46.8472	44.5654	45.1208	49.5814	55.35	49.246	45.2003	49.8773	46.1965	49.6678	48.194	51.5682	48.2374	49.0435	516.71	505.482	690.378	678.177	781.611	777.77	1017.74	2345.47	2003.59	3098.54	2504.08	2710.31	2317.76	2210.7
Il1b	16176	interleukin 1 beta	No	No change	-0.0705197	0.679033	0.132273	0.618709	0.0125697	0.952852	-0.119703	0.132273	0.0125697	0.0978118	0.0486008	8.77251	9.89895	10.9884	11.0711	11.373	8.01868	9.14808	6.55025	12.7405	5.9993	10.9571	14.0735	12.581	9.16929	8.1299	11.3698	8.38731	13.4561	33.2991	24.1437	37.1564	23.7835	47.7587	25.1521	65.4914	175.681	144.847	151.849	112.133	158.629	106.98	161.013
Fam161a	73873	family with sequence similarity 161, member A	No	No change	-0.102339	0.152306	0.103563	0.620089	-0.0899793	0.165934	-0.193542	0.103563	-0.0899793	-0.0697729	-0.13055	2.56532	2.78318	2.18459	2.06059	1.92902	3.17979	2.26212	2.89036	3.61136	2.15482	2.58337	2.05813	2.21232	2.38864	2.07926	2.2166	1.94829	2.01689	10.3019	17.4632	16.7588	19.1423	24.6924	16.4782	28.1644	46.8616	46.4585	72.1524	52.3097	56.4082	45.327	44.0199
Hsp90aa1	15519	heat shock protein 90, alpha (cytosolic), class A member 1	No	No change	-0.0789062	0.176633	0.202488	0.0328384	0.0253534	0.621679	-0.177135	0.202488	0.0253534	0.823882	0.774706	223.626	256.444	1490.75	1526.51	244.934	212.614	208.848	228.106	284.419	236.804	248.11	1552.52	1422.91	1518.99	1468.58	1641.16	1437.73	1500.64	2048.16	1828.32	2422.66	2365.45	3044.98	2835.45	4235.37	55349.7	46787.5	71843.4	57850	65394.1	52373.7	51283.3
Il13ra1	16164	interleukin 13 receptor, alpha 1	No	No change	-0.204037	0.0144583	-0.0714335	0.483338	-0.189793	0.0081212	-0.11836	-0.0714335	-0.189793	-0.0761087	-0.108821	6.39593	6.06514	5.36778	4.72085	6.58737	7.21345	5.83263	5.95028	5.57866	6.15696	6.45981	5.53731	5.0272	5.10174	5.8049	4.88386	4.52364	4.75504	31.2452	35.1852	38.378	35.0002	33.8776	41.8173	62.5495	111.978	93.7635	136.87	129.705	110.385	93.4721	92.1745
Gm996	381353	predicted gene 996	121	No change	-0.06191	0.248101	-0.198917	0.0721646	0.00882258	0.860252	0.20774	-0.198917	0.00882258	-0.430113	-0.365121	51.5412	44.876	19.1444	19.3595	55.119	50.3088	47.1301	53.6071	41.6851	41.1552	51.7877	18.567	18.8263	20.4658	18.7183	19.6237	20.0805	18.3742	616.483	578.64	731.249	743.538	596.914	659.118	1182.44	885.374	827.984	1294.7	986.232	1045.86	978.401	839.872
8430408G22Rik	213393	RIKEN cDNA 8430408G22 gene	No	No change	0.105242	0.526497	-0.161617	0.0821409	0.0271537	0.810633	0.188771	-0.161617	0.0271537	-0.164195	-0.111507	3.25043	2.92845	2.22713	2.26533	3.05968	3.35679	3.36195	3.22329	2.89634	3.21334	2.67568	2.50826	1.97163	2.55181	1.87681	2.21767	2.48536	2.09295	6.66507	7.51967	10.1594	8.70743	8.07772	10.0232	11.8986	23.2952	16.8885	31.4411	19.2594	23.0198	23.5853	18.6325
Pigk	329777	phosphatidylinositol glycan anchor biosynthesis, class K	No	No change	-0.191329	0.012146	-0.0911755	0.179205	-0.166271	0.00429215	-0.0750954	-0.0911755	-0.166271	0.063285	0.0450905	67.4633	63.002	78.0464	69.8948	71.9458	63.8834	64.7582	69.2659	64.656	63.0106	61.3395	75.5799	80.5252	76.6063	79.4741	69.223	71.7355	68.726	316.818	289.293	395.591	378.255	364.522	397.316	551.413	1418.98	1394.35	1908.04	1648.63	1452.54	1376.13	1236.83
BC022687	217887	cDNA sequence BC022687	No	No change	0.250264	0.0187203	0.157011	0.12393	0.164368	0.0519999	0.00735705	0.157011	0.164368	-0.324543	-0.317815	21.2936	23.6286	10.0857	11.3664	20.0515	20.3389	24.5598	20.224	24.8413	24.1756	21.8688	11.2648	9.67987	9.69179	9.70616	11.3098	10.431	12.3584	70.9202	73.9769	120.502	88.7057	112.488	122.439	157.9	169.869	134.626	193.886	161.72	190.612	160.721	178.636
Pnp	18950	purine-nucleoside phosphorylase	No	No change	0.238285	0.0344074	0.296203	0.0251557	0.215295	0.00619587	-0.0809075	0.296203	0.215295	-0.257797	-0.28101	21.6258	26.6215	11.9447	13.9387	21.0901	21.6818	19.8781	23.8531	22.8033	30.3834	26.6778	13.0639	11.458	11.7443	11.5125	13.7201	13.2531	14.843	66.6896	70.5052	87.197	93.5377	92.3187	137.574	172.212	176.124	142.471	210.052	171.491	206.734	182.566	191.816
Wdfy4	545030	WD repeat and FYVE domain containing 4	No	No change	-0.0812569	0.137779	-0.185044	0.0565501	-0.0547629	0.206098	0.130281	-0.185044	-0.0547629	-0.302151	-0.258407	2.43164	2.12703	1.21269	1.17319	2.63229	2.10816	2.52475	2.46134	2.30044	2.03681	2.04384	1.2059	1.22045	1.2457	1.17868	1.16218	1.16302	1.19436	92.639	76.2975	123.261	107.422	103.653	102.643	146.839	180.941	168.895	247.967	195.411	194.898	178.308	171.783
Adrb3	11556	adrenergic receptor, beta 3	No	mRNA down	-0.0418452	0.839424	-0.534977	3.37837e-05	-0.01729	0.748202	0.517687	-0.534977	-0.01729	-0.148615	0.0129761	1.81254	1.2404	1.28728	1.27802	1.70114	1.86751	1.79407	1.88743	1.33561	1.1749	1.2107	1.27828	1.34551	1.25903	1.26628	1.25305	1.22787	1.35315	7.59068	8.56937	11.1053	10.4442	7.63011	7.50689	11.0283	24.3182	23.6083	31.7759	26.6172	26.643	23.8679	24.6759
S100a4	20198	S100 calcium binding protein A4	No	No change	-0.0401182	0.550383	0.010839	0.95214	-0.0373999	0.601155	-0.048239	0.010839	-0.0373999	0.199965	0.17872	9.31115	9.58747	14.756	14.4685	7.69807	10.541	10.5121	8.4934	11.392	6.85998	10.5104	13.4456	14.9485	14.848	15.782	16.037	13.2072	14.1614	7.39285	10.4102	14.0045	10.1152	14.0069	9.43347	20.6054	55.0523	56.45	80.652	71.3975	73.3884	55.2539	55.5804
Sh3gl1	20405	SH3-domain GRB2-like 1	No	TE up	0.222663	0.00146433	0.0259029	0.6629	0.220303	0.000255193	0.1944	0.0259029	0.220303	-0.122172	-0.0597049	56.2371	57.0238	42.4474	49.6994	58.3255	54.742	55.847	56.034	57.0851	55.4115	58.5747	41.6528	42.622	43.81	41.7047	49.6731	50.0199	49.4052	232.24	224.153	308.479	276.689	291.013	315.934	476.125	707.111	667.343	986.666	782.268	942.484	867.647	803.962
Ttll9	74711	tubulin tyrosine ligase-like family, member 9	No	No change	-0.247299	0.0214173	0.2369	0.124479	-0.243401	0.00450604	-0.480301	0.2369	-0.243401	-0.0472784	-0.19951	1.4748	1.77507	1.32268	1.12126	1.68633	1.51266	1.47235	1.22789	1.83795	1.4117	2.07555	1.35047	1.3354	1.35095	1.25392	1.01657	1.19728	1.14992	8.72932	8.05237	10.573	7.88239	12.181	10.464	21.9334	29.805	27.1823	39.5544	30.5774	25.0755	26.9996	24.3271
Ogg1	18294	8-oxoguanine DNA-glycosylase 1	No	No change	-0.0862096	0.136683	-0.119225	0.206179	-0.069086	0.14879	0.0501389	-0.119225	-0.069086	-0.402154	-0.382827	15.0429	13.7873	5.95908	5.71019	15.5295	14.0059	13.6608	16.9756	14.8438	12.5406	13.9775	5.86361	5.98352	5.92891	6.06027	5.62228	5.97678	5.53151	59.2914	54.9909	72.353	80.3747	72.5586	68.5597	108.942	95.4472	89.8313	128.035	108.998	102.287	99.4086	86.3103
Sdcbp2	228765	syndecan binding protein (syntenin) 2	No	No change	0.181884	0.0550848	-0.0251089	0.891479	0.176762	0.0470273	0.201871	-0.0251089	0.176762	-0.243505	-0.176552	3.37614	3.30047	1.92715	2.19798	4.42798	3.15474	2.51104	3.41078	3.15497	2.77041	3.97603	1.99387	1.99458	1.96604	1.75411	2.11743	2.01314	2.46336	14.1574	10.3726	11.1373	13.5237	12.9147	12.6836	25.9514	27.1795	25.0765	35.554	26.4196	32.2599	28.0399	32.1879
Gk5	235533	glycerol kinase 5 (putative)	No	No change	-0.0257375	0.730418	0.10252	0.450006	-0.0479026	0.485704	-0.150422	0.10252	-0.0479026	-0.42167	-0.470517	4.66531	5.07014	1.76689	1.71595	4.20963	4.41383	5.12494	4.91283	6.31152	4.64288	4.25603	1.71868	1.80768	1.63256	1.90865	1.68526	1.62971	1.83287	24.5028	26.42	41.3818	35.4622	47.0346	38.6971	50.572	42.6513	41.3744	53.7476	52.335	46.7428	41.3243	43.6002
Olfm2	244723	olfactomedin 2	No	No change	-0.248313	0.00586305	-0.202699	0.0154344	-0.0541488	0.356297	0.14855	-0.202699	-0.0541488	-0.403937	-0.35463	177.768	153.77	70.1322	67.958	190.185	169.047	177.472	174.37	151.981	146.739	162.59	65.8687	71.0111	73.5765	70.0725	70.8752	70.5741	62.4248	955.543	873.427	1236.95	1086.44	977.625	1055.69	1667.64	1410.97	1402.93	2090.89	1658.49	1696.84	1544.69	1281.79
2310035C23Rik	227446	RIKEN cDNA 2310035C23 gene	No	No change	-0.035361	0.561275	-0.0180055	0.814335	-0.0387583	0.47153	-0.0207528	-0.0180055	-0.0387583	-0.25604	-0.25884	43.1215	42.4654	23.9141	23.3989	44.2469	39.7557	43.9899	44.4935	46.1147	42.6126	38.669	25.6849	22.9341	23.2841	23.7531	24.6757	22.2158	23.3052	612.786	566.201	845.135	764.159	817.666	845.049	1093.26	1516.59	1248.95	1823.91	1549.67	1628.43	1340.32	1319.06
Btf3	218490	basic transcription factor 3	No	No change	0.0137292	0.750516	-0.042238	0.661026	0.0178018	0.64315	0.0600398	-0.042238	0.0178018	0.114458	0.136046	450.01	435.754	585.707	596.056	408.142	447.683	486.431	457.785	444.274	474.861	388.126	588.778	574.693	596.338	583.02	600.148	583.354	604.666	721.476	813.816	1192.83	1003.54	1005.48	1201.98	1400.61	4437.39	3994.69	5962.42	4854.97	5055.26	4492.27	4368.29
Polr3gl	69870	polymerase (RNA) III (DNA directed) polypeptide G like	No	No change	0.0927856	0.223962	-0.0759819	0.432659	0.0881873	0.169031	0.164169	-0.0759819	0.0881873	-0.156638	-0.104499	20.0219	18.9683	13.9594	14.9118	22.121	19.7637	18.0776	20.1254	18.5054	17.149	21.2503	14.7959	13.2508	13.2393	14.5517	14.6793	15.8071	14.2488	51.5555	47.3677	58.4463	58.1667	55.2179	57.2305	101.104	147.019	121.437	174.524	159.763	163.023	160.489	135.717
Pmvk	68603	phosphomevalonate kinase	No	mRNA up	0.161606	0.0186439	0.278541	0.00601836	0.207405	0.000468657	-0.0711359	0.278541	0.207405	0.00614646	-0.0122662	55.7354	67.4698	56.5298	65.5909	55.9097	55.4503	58.4366	53.1449	62.3621	71.6976	68.3498	58.0071	54.9771	58.1071	55.0278	65.9908	65.0144	65.7675	113.279	115.534	164.246	133.532	161.769	208.01	282.704	501.082	438.007	665.902	525.215	637.118	573.845	544.576
Zfp710	209225	zinc finger protein 710	No	mRNA down	-0.163106	0.123576	-0.321445	0.00208165	0.0278856	0.625937	0.34933	-0.321445	0.0278856	-0.575213	-0.465266	23.0605	18.333	6.13275	6.28011	23.2074	22.5205	20.8961	25.618	18.8556	17.5483	18.595	5.85947	6.44624	6.4074	5.8179	6.12457	6.54763	6.16814	174.435	174.072	217.881	238.789	181.451	188.869	285.323	187.771	190.524	272.4	205.999	219.36	214.394	189.472
Oprm1	18390	opioid receptor, mu 1	No	No change	-0.16854	0.012912	-0.0745699	0.466552	-0.190337	0.00385132	-0.115767	-0.0745699	-0.190337	0.215635	0.184159	7.11252	6.73255	11.6858	10.2882	7.0938	8.08186	6.72792	6.54648	6.13964	6.97442	7.08358	12.1557	11.9873	11.1772	11.4229	10.1694	10.6799	10.0153	31.657	37.0892	41.6504	36.2293	35.0788	44.5674	64.5322	231.279	210.354	282.125	240.137	216.252	207.625	182.658
Hs3st3a1	15478	heparan sulfate (glucosamine) 3-O-sulfotransferase 3A1	No	No change	-0.0255354	0.607467	-0.117159	0.512382	-0.0217593	0.614531	0.0953995	-0.117159	-0.0217593	-0.0721521	-0.0404428	1.40121	1.28862	1.18673	1.17404	1.10898	1.87986	1.36381	1.25221	1.25396	1.09422	1.51769	1.2153	1.19025	1.17846	1.16292	1.18932	1.20509	1.1277	4.85747	8.46758	8.28683	6.80184	7.03203	6.86293	13.5707	22.6953	20.5005	29.1958	23.9954	24.8234	22.9948	20.1868
Sec14l4	103655	SEC14-like lipid binding 4	No	No change	-0.397943	0.00340943	-0.502139	0.0138147	-0.439182	4.57085e-05	0.0629573	-0.502139	-0.439182	0.00381564	0.0369303	2.05924	1.40926	2.07741	1.53434	2.78684	1.52355	1.81715	2.1094	1.4592	1.40711	1.36146	2.13182	1.98759	2.23064	1.95958	1.6396	1.57276	1.39065	12.5331	7.04613	11.3367	11.7643	8.40181	9.06138	12.4993	40.8755	35.1489	56.7408	41.5147	35.1367	30.8128	25.5594
Tmem30a	69981	transmembrane protein 30A	No	No change	-0.127829	0.0850312	-0.0340706	0.587699	-0.112369	0.0697491	-0.0782988	-0.0340706	-0.112369	0.301553	0.281934	261.869	254.827	524.37	487.73	261.632	268.981	257.654	259.209	270.475	249.315	244.69	526.896	545.569	500.136	524.876	460.712	499.027	503.451	1057.12	1117.64	1444.17	1298.82	1399.18	1442.46	2018.3	9076.64	8668.06	11429.9	9990.44	8870.32	8783.79	8313.38
Sema7a	20361	sema domain, immunoglobulin domain (Ig), and GPI membrane anchor, (semaphorin) 7A	No	No change	-0.0305106	0.530523	-0.0149443	0.801163	-0.00779574	0.878904	0.00714852	-0.0149443	-0.00779574	-0.180391	-0.17409	137.381	135.365	90.6848	90.6602	140.691	131.974	135.089	141.768	139.053	129.659	137.383	85.097	93.087	93.4701	91.0849	91.8584	94.0215	86.1006	1062.78	1025.2	1415.61	1328.06	1344.83	1402.48	2118.56	2740.66	2765.04	3993.63	3241.27	3306.51	3094.04	2658.07
Casc3	192160	cancer susceptibility candidate 3	No	No change	0.112338	0.0927735	0.145677	0.0457936	0.192685	0.00155291	0.0470089	0.145677	0.192685	0.0979873	0.116463	26.8337	29.5499	33.6255	38.6383	27.5308	25.9034	28.1443	25.7565	29.9566	29.6066	29.0864	34.0028	33.0902	35.093	32.3159	40.6054	37.1967	38.113	218.929	211.83	310.473	254	304.993	337.127	472.182	1152.83	1034.72	1578.43	1210.58	1538.66	1288.58	1238.64
Pnpla6	50767	patatin-like phospholipase domain containing 6	No	No change	-0.173241	0.0325051	-0.0184302	0.818182	-0.168093	0.0188343	-0.149663	-0.0184302	-0.168093	-0.403865	-0.446378	25.0538	24.6786	9.88571	8.82964	25.914	25.1142	25.8013	23.3856	25.9344	22.1082	25.9934	8.86746	10.3003	10.3314	10.0437	9.00737	9.01067	8.47087	402.433	401.074	555.839	450.37	515.639	491.621	824.053	587.116	628.996	907.48	734.759	666.549	609.592	537.617
Rims2	116838	regulating synaptic membrane exocytosis 2	No	No change	0.0790321	0.161717	-0.0479633	0.616755	0.0804797	0.100855	0.128443	-0.0479633	0.0804797	-0.487304	-0.443512	88.1603	84.7312	28.7058	30.5163	78.8704	95.2785	83.2506	95.2418	83.1967	90.893	80.104	29.4454	27.4889	28.2956	29.5932	31.8403	30.6021	29.1066	586.863	729.059	859.325	878.844	792.573	968.437	1216.77	934.125	804.298	1190.86	1037.3	1128.95	991.963	885.112
Ednra	13617	endothelin receptor type A	No	No change	-0.14959	0.152327	-0.174777	0.241642	-0.18917	0.0429345	-0.0143932	-0.174777	-0.18917	0.0631687	0.0639536	7.1101	6.2471	8.22327	7.23823	8.26475	5.43118	7.01003	7.73446	7.2168	5.52653	5.99798	8.64848	7.08185	8.68404	8.47871	6.90872	7.94717	6.8588	39.4917	26.688	46.4669	45.8319	44.1501	37.8135	58.5079	176.19	133.064	234.702	190.853	157.307	165.429	133.94
Fkbp1a	14225	FK506 binding protein 1a	No	No change	-0.007876	0.905022	-0.134956	0.0823918	-0.0700447	0.191047	0.0649113	-0.134956	-0.0700447	0.612239	0.63542	529.067	480.132	2166.46	2073.86	543.666	534.084	523.439	515.081	449.215	488.712	502.468	2138.92	2234.61	2063.22	2229.08	2008.32	2094.71	2118.56	569.503	575.332	760.638	669.115	602.461	733.054	1074.5	9552.65	9204.54	12224.4	10999.8	10024.7	9558.97	9069.64
Tppp3	67971	tubulin polymerization-promoting protein family member 3	No	No change	0.0351535	0.579449	0.280684	0.0244543	0.196166	0.0147112	-0.0845186	0.280684	0.196166	0.0684631	0.0470094	52.9411	64.0449	61.9807	71.3664	50.3641	59.8235	54.2722	47.3047	60.4434	61.0409	70.6503	61.9578	65.6341	64.0624	56.2683	72.1366	66.3083	75.6542	92.6056	113.118	138.433	107.865	142.29	160.715	265.193	485.709	474.551	666.251	487.385	632.042	531.136	568.505
Pfkfb1	18639	6-phosphofructo-2-kinase/fructose-2,6-biphosphatase 1	No	No change	0.138111	0.0494827	-0.347704	0.0187309	0.204665	0.00183855	0.552369	-0.347704	0.204665	-0.143504	0.0276885	1.62283	1.26926	1.16619	1.35281	1.83631	1.46937	1.36963	1.81601	1.35405	1.07204	1.38168	1.08983	1.17768	1.19525	1.20199	1.33186	1.39256	1.33402	9.22612	7.59187	9.54605	11.315	8.71001	7.71264	14.1714	23.3452	23.2669	33.9666	28.449	31.8864	30.4796	27.3918
Zhx2	387609	zinc fingers and homeoboxes 2	No	No change	-0.0416272	0.602712	0.130511	0.0651976	0.0650305	0.251583	-0.0654809	0.130511	0.0650305	-0.126762	-0.142076	16.4231	17.9228	12.2657	12.922	16.1666	15.9813	16.1941	17.3504	19.1335	17.4027	17.2323	12.1296	11.8103	12.8429	12.2802	14.1136	11.9688	12.6837	154.688	157.252	214.953	205.878	234.392	238.437	336.6	494.822	444.361	695.057	553.523	643.501	498.897	495.985
Eif3k	73830	eukaryotic translation initiation factor 3, subunit K	No	No change	0.0332503	0.537252	-0.0915947	0.196909	0.0459562	0.297293	0.137551	-0.0915947	0.0459562	-0.205279	-0.159549	260.415	243.181	162.326	168.415	242.631	265.498	266.318	267.212	247.182	246.539	235.821	165.049	156.036	166.657	161.56	164.917	171.803	168.525	565.478	636.321	861.027	772.302	737.56	822.761	1121.98	1640.01	1429.98	2196.91	1773.77	1831.51	1744.3	1605.16
Mlec	109154	malectin	No	No change	-0.201505	0.0420862	0.198987	0.116715	-0.125379	0.117546	-0.324366	0.198987	-0.125379	-0.0432038	-0.135224	53.2398	60.6156	48.1984	44.3977	48.6001	60.428	45.9435	57.9875	55.1219	63.1481	63.5768	49.1042	52.4864	46.5177	44.6852	40.9575	46.0645	46.1711	154.818	197.956	203.028	229.077	224.812	288.047	413.444	666.912	657.459	838.151	670.565	621.717	639.255	601.091
Phpt1	75454	phosphohistidine phosphatase 1	No	No change	0.0423871	0.6554	0.239715	0.0556622	0.0532124	0.431877	-0.186503	0.239715	0.0532124	0.418264	0.367934	51.5578	60.425	135.07	140.978	44.0074	58.2395	55.4888	48.4956	58.2466	63.1996	59.8288	139.216	141.289	127.323	132.452	131.297	140.668	150.968	54.1167	73.6493	94.6583	73.9552	91.7038	111.285	150.193	729.891	683.205	885.588	767.283	769.372	753.569	758.711
Slc12a9	83704	solute carrier family 12 (potassium/chloride transporters), member 9	No	No change	-0.204686	0.00500008	-0.175096	0.0480344	-0.144636	0.00865409	0.03046	-0.175096	-0.144636	-0.328367	-0.315014	32.8437	28.9487	15.42	14.0157	35.6306	30.5008	33.3622	31.8811	27.6248	28.3158	30.9054	14.6142	15.521	15.6519	15.893	14.1247	14.3026	13.6198	373.475	328.773	485.111	414.413	370.723	424.997	661.311	653.098	639.727	927.951	784.762	705.494	653.095	583.437
Zfp948	381066	zinc finger protein 948	No	No change	0.0147888	0.82775	-0.0249379	0.8758	0.0163266	0.78492	0.0412645	-0.0249379	0.0163266	0.320861	0.328137	3.15827	3.15287	6.61165	6.71187	2.91818	2.76398	3.30447	3.64644	4.07055	2.87665	2.51141	6.93297	6.55404	6.98033	5.97927	6.97845	6.45112	6.70604	22.1464	21.571	34.7889	34.318	39.5508	31.2606	38.9082	224.324	195.586	299.63	213.763	252.362	213.279	207.99
Thop1	50492	thimet oligopeptidase 1	No	No change	0.135833	0.299016	0.215599	0.0133129	0.237445	0.00516906	0.0218462	0.215599	0.237445	-0.282872	-0.272404	57.323	66.345	29.8852	35.4327	59.9783	53.4996	58.9651	56.8489	71.1224	61.1968	66.7159	28.5621	29.2806	33.1246	28.5736	38.6317	35.0343	32.6322	469.231	430.416	639.934	551.539	712.377	685.551	1065.5	952.68	900.761	1465.76	1053.05	1440.16	1194.01	1043.34
Slc12a2	20496	solute carrier family 12, member 2	No	No change	-0.0492374	0.411494	-0.0439931	0.561117	-0.0485867	0.34223	-0.00459361	-0.0439931	-0.0485867	-0.0369123	-0.0352149	61.3426	59.4078	56.3443	54.7808	60.0449	62.3218	59.273	63.7309	66.3497	55.719	56.1548	57.1949	58.2915	55.3888	54.5022	55.3518	51.9688	57.0219	834.724	890.947	1143.07	1098.7	1180.91	1109.15	1593.63	3389.91	3186.46	4355.2	3569.22	3666.68	3147.26	3239.62
Slc41a1	98396	solute carrier family 41, member 1	No	No change	-0.148579	0.181771	-0.114688	0.141477	-0.0875537	0.27051	0.0271344	-0.114688	-0.0875537	-0.561546	-0.549527	85.0827	78.2644	23.3504	22.0819	88.8095	84.4972	79.5258	87.4983	74.2663	76.8613	83.6657	21.6558	21.9316	23.86	25.9544	22.3084	23.8347	20.1027	512.77	501.707	636.969	626.504	548.992	635.461	986.151	533.091	497.932	779.205	705.937	613.77	599.509	474.353
Tbata	65971	thymus, brain and testes associated	No	No change	-0.129337	0.0608505	-0.0597139	0.609531	-0.0939663	0.244765	-0.0342524	-0.0597139	-0.0939663	-0.0615815	-0.066311	14.6016	13.9173	12.6713	11.9466	15.6815	12.6475	16.8893	13.1883	15.3485	12.6328	13.7707	11.945	13.3891	12.0888	13.2622	10.7331	12.6336	12.4731	56.4913	46.8534	84.4016	58.9175	70.7895	65.1644	101.27	183.461	189.662	246.318	225.061	184.243	198.264	183.633
Jam3	83964	junction adhesion molecule 3	No	mRNA down	-0.160264	0.231524	-0.202129	0.00824513	-0.219428	0.00150832	-0.0172987	-0.202129	-0.219428	0.0446614	0.0431464	73.2692	63.4372	81.205	70.0633	73.2823	74.6142	70.108	75.0724	66.5416	60.7848	62.9854	79.059	86.4298	79.7373	79.594	68.5918	71.2762	70.3219	249.752	261.502	331.454	317.286	290.344	296.635	438.209	1148.75	1158.27	1537.06	1277.86	1113.93	1058.22	979.456
Mael	98558	maelstrom spermatogenic transposon silencer	No	No change	-0.0945808	0.201578	0.0715849	0.630167	-0.102949	0.120899	-0.174534	0.0715849	-0.102949	-0.0407247	-0.0933514	1.23901	1.30407	1.1281	1.05184	0.979893	1.58987	1.10183	1.28443	1.36918	1.21928	1.32376	1.24964	1.11105	1.07586	1.07586	1.07305	1.00931	1.07317	4.76259	7.94639	7.42893	7.74173	8.5199	8.48567	13.1343	25.8949	21.2341	29.576	24.6327	24.8518	21.3703	21.3165
Hmgcs2	15360	3-hydroxy-3-methylglutaryl-Coenzyme A synthase 2	No	mRNA down	0.0182548	0.896661	-0.522709	0.000366374	-0.145021	0.0402456	0.377687	-0.522709	-0.145021	-0.0559088	0.0608902	7.35724	5.09951	6.46854	5.86703	7.36794	6.63399	7.26882	8.15823	5.16571	5.5962	4.53661	6.89485	5.78179	6.83309	6.36444	6.09921	5.90681	5.59506	42.196	39.0702	57.7479	57.9405	37.8762	45.892	53.0383	168.351	130.204	221.341	171.703	166.446	147.367	130.953
Copz2	56358	coatomer protein complex, subunit zeta 2	No	No change	-0.359682	0.0102917	-0.346519	0.0294124	-0.313378	0.0016621	0.033141	-0.346519	-0.313378	-0.109283	-0.0925179	10.4654	8.14573	8.1372	6.58283	12.8806	9.75924	10.577	8.64492	7.96329	7.31712	9.1568	7.75476	7.81294	8.78952	8.19156	6.00759	7.26438	6.47651	28.0586	21.862	31.9623	23.3535	22.2092	22.8238	40.7198	72.0215	66.9238	108.296	84.0598	62.3597	68.9367	57.6574
Kalrn	545156	kalirin, RhoGEF kinase	138	No change	-0.0758583	0.355961	0.182996	0.0217256	0.0718493	0.216452	-0.111146	0.182996	0.0718493	-0.381723	-0.410722	185.874	210.268	77.1781	81.6677	190.551	175.62	182.877	194.446	227.678	198.353	204.772	74.9019	74.3332	81.5555	77.922	89.5307	78.3862	77.0862	4170.32	3952.55	5552.17	5277.37	6379.54	6216.05	9148.73	6989	6397.01	10095.5	8033.59	9336.92	7473.42	6894.76
Vkorc1l1	69568	vitamin K epoxide reductase complex, subunit 1-like 1	No	TE up	0.20071	0.00883466	-0.127069	0.176809	0.117449	0.0916838	0.244517	-0.127069	0.117449	-0.121609	-0.0448472	85.7773	78.4227	64.8281	70.7285	86.0236	90.102	81.0661	85.9174	69.8378	84.0012	81.429	65.3381	68.6458	61.3185	64.01	66.4108	70.428	75.3466	145.476	156.694	190.178	180.184	151.208	203.412	281.116	471.09	456.482	586.521	509.933	535.164	518.85	520.741
Pxmp2	19301	peroxisomal membrane protein 2	No	No change	-0.284287	0.0131691	0.273568	0.0674788	-0.205523	0.0181902	-0.479091	0.273568	-0.205523	-0.06064	-0.204916	13.3968	16.2755	11.6509	10.1535	12.0621	11.793	15.2834	14.4486	18.1296	17.4276	13.2692	10.8487	11.6598	11.2873	12.8079	10.1911	11.0192	9.25028	24.5804	24.7135	43.205	36.5133	47.3003	50.8536	55.2004	94.2553	93.4318	130.099	122.952	98.9602	97.8225	77.038
Ddx19a	13680	DEAD (Asp-Glu-Ala-Asp) box polypeptide 19a	No	No change	0.0666459	0.235462	-0.0614942	0.634743	0.0640897	0.188399	0.125584	-0.0614942	0.0640897	-0.198736	-0.161416	19.1549	18.4789	12.1212	12.7427	18.8502	17.3802	21.5843	18.805	22.8834	16.217	16.3363	12.614	12.006	12.1015	11.7632	13.1641	12.0639	13	101.331	96.0793	160.959	125.361	157.493	124.83	179.273	289.1	253.784	367.948	297.884	337.205	282.513	285.599
Sepp1	NA	NA	No	mRNA down	-0.325398	0.0272677	-0.301953	0.00270951	-0.375728	6.45198e-05	-0.0737746	-0.301953	-0.375728	-0.0954449	-0.112704	324.421	261.789	260.414	201.951	323.934	316.024	303.534	354.191	259.974	276.585	248.808	269.036	258.116	254.475	260.028	187.965	206.26	211.629	1369.56	1374.01	1780.24	1857.05	1407.23	1674.44	2147.43	4849.51	4291.17	6085.37	5178.89	3786.83	3798.93	3656.65
Siglec1	20612	sialic acid binding Ig-like lectin 1, sialoadhesin	No	No change	-0.00304766	0.953345	-0.0451751	0.456336	-0.0240748	0.583457	0.0211003	-0.0451751	-0.0240748	-0.00421445	0.00412512	1.15548	1.11974	1.14432	1.13043	1.16411	1.11835	1.19538	1.14407	1.16411	1.08941	1.10569	1.09636	1.15786	1.19942	1.12362	1.15118	1.13324	1.10685	22.9317	22.655	32.666	27.9483	29.3594	30.7293	44.4642	92.0791	89.6883	133.638	104.269	108.059	97.2495	89.108
Ajap1	230959	adherens junction associated protein 1	No	mRNA down	-0.455244	0.00147049	-0.288552	0.00962758	-0.347094	0.000216134	-0.058542	-0.288552	-0.347094	-0.517026	-0.532691	46.1678	37.8202	14.0383	11.0926	47.7913	44.4871	44.0865	48.3064	41.2217	32.2466	39.9922	14.56	14.5497	13.4821	13.5614	10.3972	11.676	11.2045	219.967	210.566	281.489	275.724	242.91	212.526	375.765	285.716	263.329	350.981	294.038	228.035	234.113	210.759
Fam221b	242408	family with sequence similarity 221, member B	No	No change	-0.203199	0.100358	0.248881	0.0961674	-0.258027	0.0129669	-0.506908	0.248881	-0.258027	0.143325	-0.0149165	1.26266	1.52954	1.75635	1.4779	1.22786	1.0605	1.52909	1.23316	1.48385	1.78594	1.31883	1.81077	1.59249	1.71267	1.90946	1.68872	1.28874	1.45623	6.72996	5.9775	11.6263	8.38194	10.4127	14.0167	14.7565	42.3145	34.3223	53.095	49.302	44.1057	30.7717	32.6194
Arid1a	93760	AT rich interactive domain 1A (SWI-like)	198	No change	0.000981838	0.989692	-0.197958	0.0270352	0.0246935	0.622122	0.222651	-0.197958	0.0246935	-0.242822	-0.170627	34.8308	30.2015	19.9132	20.3893	36.8706	31.9273	33.1068	37.4183	31.8058	28.0423	30.7565	19.1773	19.8918	20.4615	20.1222	21.8947	20.2405	19.0327	977.627	870.561	1217.75	1230.38	1079.72	1064.69	1664.8	2167.93	2073.97	3068.66	2513.4	2766.34	2337.96	2062.42
Aamp	227290	angio-associated migratory protein	No	No change	0.0251746	0.679793	0.162398	0.0542787	0.0246796	0.581	-0.137719	0.162398	0.0246796	-0.141264	-0.178918	167.783	187.143	121.195	123.953	170.979	170.153	172.128	157.874	183.557	176.146	201.726	124.827	117.066	124.823	118.064	130.524	121.232	120.102	833.13	852.615	1163.5	953.982	1145.12	1229.02	2006.61	2593.23	2243.03	3440.19	2710.07	3030.63	2573.41	2391.68
Trim21	20821	tripartite motif-containing 21	No	No change	0.0904963	0.34858	0.181689	0.147486	0.0329094	0.676342	-0.14878	0.181689	0.0329094	0.0788912	0.031243	1.29965	1.49247	1.55854	1.60379	1.25238	1.24733	1.10649	1.59241	1.65884	1.34344	1.47512	1.4244	1.53779	1.73302	1.53895	1.60234	1.76218	1.44685	6.49764	6.65495	7.96373	10.2456	11.0188	9.98057	15.6235	31.5077	31.3729	50.856	37.6129	39.614	39.8284	30.6781
Anks4b	72074	ankyrin repeat and sterile alpha motif domain containing 4B	No	No change	-0.258109	0.0151752	-0.218609	0.184286	-0.293367	0.00195053	-0.0747578	-0.218609	-0.293367	-0.00325921	-0.0245245	1.38609	1.19266	1.37572	1.12717	1.6891	1.33876	1.406	1.11049	0.973182	1.21758	1.3872	1.39162	1.33187	1.37365	1.40576	1.02294	1.25658	1.102	7.99196	6.51396	9.22846	6.51588	5.89526	8.24923	13.399	28.0727	24.7796	36.7614	31.3328	23.0633	25.9006	21.3091
Rbp4	19662	retinol binding protein 4, plasma	No	No change	-0.162301	0.394401	-0.194646	0.015084	-0.234921	0.016766	-0.0402747	-0.194646	-0.234921	0.193175	0.184511	18.9547	16.501	29.5727	25.2361	20.1646	17.969	18.7071	18.978	15.9548	16.9427	16.6055	31.6722	31.6513	28.4127	26.5547	24.426	23.6585	27.6237	45.0814	41.312	58.0178	52.6161	45.6676	54.2386	75.7864	301.891	278.25	359.284	279.667	260.216	230.418	252.391
Nudt6	229228	nudix (nucleoside diphosphate linked moiety X)-type motif 6	No	No change	0.00408349	0.952075	0.0675413	0.628088	-0.00306732	0.959198	-0.0706086	0.0675413	-0.00306732	-0.313428	-0.332678	7.05866	7.40931	3.43	3.44429	6.20042	6.87754	6.45799	8.6987	8.88557	6.45892	6.88344	3.38603	3.42932	3.34044	3.56422	3.23268	3.72449	3.3757	21.2767	24.2696	30.7417	37.0169	39.0373	31.7367	48.2194	49.5381	46.2731	64.8346	57.6156	52.8593	55.6766	47.3404
A830018L16Rik	320492	RIKEN cDNA A830018L16 gene	No	No change	0.0454262	0.331557	0.0292329	0.697247	0.0278261	0.571812	-0.00140683	0.0292329	0.0278261	0.165581	0.168289	55.6822	56.6851	81.5263	83.5137	54.2215	57.1913	58.0969	53.2192	61.9995	53.5193	54.5364	83.0439	77.7531	79.8146	85.4937	82.1384	86.4921	81.9107	178.839	193.984	265.822	217.681	261.812	252.766	367.206	1167.78	1008.43	1488.99	1328.36	1290.95	1242.76	1104.12
Slc2a6	227659	solute carrier family 2 (facilitated glucose transporter), member 6	No	No change	-0.0703398	0.268549	-0.0321669	0.697383	-0.0743897	0.181827	-0.0422229	-0.0321669	-0.0743897	-0.232331	-0.240834	52.0866	50.7094	30.5067	29.1242	51.7302	55.4694	53.3567	47.79	49.1156	48.7477	54.2648	30.478	31.6283	29.1173	30.8032	27.9577	30.3041	29.1109	287.963	317.535	412.03	329.907	350.045	388.567	616.658	723.342	692.319	916.776	807.757	741.599	734.881	662.268
Luc7l2	192196	LUC7-like 2 (S. cerevisiae)	No	No change	0.0822577	0.0986873	-0.0446859	0.639678	0.0825993	0.0569762	0.127285	-0.0446859	0.0825993	0.639052	0.683298	21.6661	20.8259	94.3697	100.439	23.3894	20.1799	18.7596	24.3354	21.2744	21.2187	19.9846	96.7451	93.8657	94.8475	92.0203	102.083	100.34	98.8939	92.5336	82.1002	102.956	119.393	107.758	120.204	161.402	1631.83	1460.24	2122.39	1714.97	1924.45	1729.33	1598.95
Kcnd3	56543	potassium voltage-gated channel, Shal-related family, member 3	No	No change	-0.0927171	0.0939792	-0.0767888	0.305827	-0.0861656	0.0628049	-0.00937679	-0.0767888	-0.0861656	-0.336864	-0.335434	45.14	42.6019	20.7825	19.6786	46.8653	40.749	46.1936	46.7521	45.6598	40.653	41.493	20.3997	21.0116	20.2905	21.4282	20.3835	19.3501	19.3023	341.255	305.133	466.613	422.172	425.669	423.875	616.787	633.31	601.622	835.678	735.031	707.261	613.809	574.41
Zfp330	30932	zinc finger protein 330	No	mRNA up	-0.0312247	0.605275	0.329212	0.00257261	0.102141	0.0479242	-0.227072	0.329212	0.102141	0.260376	0.195016	18.8918	23.674	34.4073	37.0925	19.968	16.7721	19.6284	19.1989	25.0683	24.0502	21.9033	35.0401	32.4041	36.4387	33.7461	37.6468	37.289	36.3417	69.4555	59.9936	94.7118	82.8153	111.637	119.787	155.531	519.64	443.21	716.894	552.953	623.987	565.036	516.61
Cdc25c	12532	cell division cycle 25C	No	No change	0.17701	0.0344771	-0.139098	0.160805	0.078845	0.306676	0.217943	-0.139098	0.078845	-0.0890796	-0.0250241	1.64364	1.50534	1.33884	1.42105	1.63232	1.75925	1.65432	1.52868	1.70217	1.3193	1.49454	1.32845	1.39549	1.44279	1.18862	1.48994	1.29389	1.47932	8.1821	9.06842	11.5034	9.50248	10.9238	9.46937	15.2933	28.3903	27.5057	40.9054	28.0669	35.588	28.2539	30.3046
Rprml	104582	reprimo-like	No	No change	0.126225	0.124887	0.002321	0.97714	0.126105	0.0785574	0.123784	0.002321	0.126105	0.0354706	0.0758549	202.756	202.3	220.011	240.908	216.767	186.841	198.928	208.486	186.747	204.27	215.884	203.677	234.379	208.191	233.795	234.879	240.122	247.722	248.791	220.526	316.727	296.744	274.414	335.71	505.82	996.666	1057.78	1351.52	1264.07	1284.58	1200.59	1161.96
Spire2	234857	spire homolog 2 (Drosophila)	No	No change	0.158231	0.0866257	-0.0456482	0.589236	0.135254	0.101506	0.180902	-0.0456482	0.135254	-0.69109	-0.633106	17.1683	16.5592	3.49654	3.85418	15.9405	18.9217	16.9501	16.861	16.7477	15.4329	17.4969	3.14563	3.80992	3.70833	3.32229	3.86689	4.08877	3.60688	130.496	159.294	192.492	171.175	175.533	180.909	292.407	109.791	122.644	171.708	128.122	150.844	145.817	120.673
Vps26a	30930	VPS26 retromer complex component A	No	No change	0.0457511	0.380226	-0.0272676	0.829286	0.0472334	0.303262	0.0745009	-0.0272676	0.0472334	0.454441	0.483364	26.9835	26.2273	76.8314	79.8211	22.1398	31.6967	26.3026	27.7949	26.6644	28.0658	23.9518	77.0786	76.4361	74.5916	79.2195	81.541	76.2213	81.7011	84.2959	124.106	138.924	131.238	129.98	153.013	186.167	1251.21	1144.38	1606.36	1420.88	1479.39	1264.25	1271.29
Uhrf1bp1	224648	UHRF1 (ICBP90) binding protein 1	463	No change	-0.161212	0.0201522	-0.0345723	0.650397	-0.145926	0.0192483	-0.111354	-0.0345723	-0.145926	-0.412809	-0.442632	9.94212	9.67299	3.84299	3.49083	10.7424	9.58117	9.67445	9.77041	9.20494	9.37242	10.4416	3.78896	3.59069	4.02843	3.96389	3.62009	3.59252	3.2599	177.394	162.704	221.62	200.083	194.611	221.618	351.995	266.759	233.158	376.262	308.353	284.858	258.438	220.001
Hspa12a	73442	heat shock protein 12A	No	No change	0.0445885	0.531193	0.198077	0.0359991	0.103681	0.0678967	-0.0943963	0.198077	0.103681	0.14779	0.123667	118.282	135.211	166.23	179.754	126.376	107.602	114.605	124.545	148.47	122.992	134.17	167.255	160.018	174.751	162.895	194.627	175.055	169.579	970.925	850.131	1221.44	1186.61	1460.4	1353.06	2104.31	5478.52	4834.22	7593.81	5895.48	7125.22	5858.93	5324.49
Gm14436	NA	NA	No	mRNA up	-0.121384	0.503039	0.462987	0.000661173	0.00574234	0.938541	-0.457245	0.462987	0.00574234	0.350624	0.211376	3.98104	5.53336	8.92526	9.00254	3.49318	4.17157	3.86696	4.39247	6.041	5.23924	5.31983	8.26583	9.48286	8.48652	9.46582	8.32217	9.47526	9.21019	12.2323	15.0221	18.7847	19.0747	27.0837	26.2708	38.0293	123.407	130.576	168.088	156.149	138.867	144.544	131.808
Elavl1	15568	ELAV (embryonic lethal, abnormal vision)-like 1 (Hu antigen R)	No	No change	0.0979267	0.0490165	0.0337919	0.624323	0.112047	0.0189324	0.0782548	0.0337919	0.112047	0.344915	0.372289	82.9811	84.6582	183.609	199.507	79.2602	86.6824	83.5454	82.4361	90.6502	80.7994	82.5251	178.063	183.781	188.854	183.738	207.5	193.409	197.611	284.977	320.502	416.701	367.565	417.286	415.988	605.722	2729.57	2598.31	3840.6	3112.05	3555.06	3029.38	2903.7
Zfp715	69930	zinc finger protein 715	No	No change	-0.00252719	0.974487	-0.0691196	0.424931	-0.0143798	0.829008	0.0547398	-0.0691196	-0.0143798	-0.0223748	-0.00401411	13.1084	12.5095	12.4501	12.3944	12.8553	12.7945	13.3267	13.457	14.1451	12.3636	11.0198	13.3369	11.3093	12.3715	12.7827	13.414	11.4066	12.3626	130.532	133.599	187.718	169.452	183.888	179.762	228.425	577.373	451.553	710.518	611.437	649.037	504.563	513.014
Trh	22044	thyrotropin releasing hormone	No	No change	-0.0217059	0.860193	0.12666	0.509565	0.0065538	0.95308	-0.120106	0.12666	0.0065538	0.203642	0.173104	2.25614	2.46473	3.60586	3.67176	1.50471	2.70556	2.20159	2.61271	2.47164	2.77102	2.15155	3.41123	3.28505	3.76737	3.95979	4.23686	3.84215	2.93628	4.17654	7.72267	8.47714	8.99327	8.78335	11.0134	12.1913	40.3682	35.8544	59.1455	51.7761	56.038	46.4581	33.3079
Col26a1	140709	collagen, type XXVI, alpha 1	No	No change	0.0936187	0.260783	0.192522	0.0303219	-0.0102503	0.86003	-0.202772	0.192522	-0.0102503	-0.0464694	-0.107224	3.56293	4.09203	3.20138	3.19679	3.52514	3.29107	3.82442	3.6111	4.46323	3.78138	4.03148	3.13882	3.24153	3.0878	3.33738	3.0307	3.14516	3.41452	17.381	16.6871	26.1584	22.08	28.1746	26.6973	40.5785	65.9827	62.8472	86.1124	77.5169	71.2058	67.556	68.8038
Ccdc126	57895	coiled-coil domain containing 126	No	TE down	-0.264097	0.000349526	-0.0692687	0.618491	-0.261667	4.66558e-05	-0.192398	-0.0692687	-0.261667	0.342042	0.283395	11.2852	10.8209	24.8057	20.7807	9.65062	12.8437	11.4296	11.2169	9.99315	12.9857	9.484	25.277	24.3363	24.6159	24.9934	20.9997	20.6951	20.6473	13.6759	18.717	22.4688	19.7123	18.1307	26.3503	27.4363	152.719	135.611	197.304	166.847	141.804	127.759	119.577
Gba2	230101	glucosidase beta 2	No	No change	0.146012	0.0111785	0.105992	0.207796	0.120616	0.0128855	0.0146236	0.105992	0.120616	-0.331927	-0.32273	60.6438	64.9102	28.2397	30.8732	64.9089	57.6928	63.9734	56.0003	64.4683	61.7643	68.4978	27.9836	27.7125	28.2731	28.9895	32.1599	30.7609	29.6989	683.408	624.659	934.379	731.185	869.027	931.176	1472.26	1256.16	1147.33	1683.71	1437.84	1613.49	1410.9	1277.91
Arcn1	213827	archain 1	No	No change	0.153573	0.0161517	0.0874433	0.327292	0.154825	0.00466356	0.0673822	0.0874433	0.154825	0.357996	0.382077	47.7748	50.5869	108.942	121.931	50.618	42.7004	47.6707	50.1103	53.8396	52.6306	45.2906	112.855	105.212	108.805	108.896	125.424	116.777	123.593	291.667	253.022	381.048	358.072	397.186	434.248	532.749	2772.48	2383.87	3546.08	2955.86	3443.8	2931.3	2910.44
Aadat	23923	aminoadipate aminotransferase	No	No change	0.0873141	0.216922	-0.00401425	0.963788	0.0876235	0.156436	0.0916378	-0.00401425	0.0876235	-0.0320182	-0.0100224	1.26895	1.28734	1.17877	1.25798	1.20098	1.19598	1.32335	1.35551	1.44343	1.27465	1.14395	1.20279	1.12331	1.11057	1.27839	1.23391	1.29446	1.24555	5.71056	5.84805	8.72896	7.99295	8.78718	8.67861	11.1041	24.3836	21.0029	29.8681	28.635	27.9577	26.8135	24.2041
Mrpl18	67681	mitochondrial ribosomal protein L18	No	No change	-0.0370052	0.493482	0.0819716	0.531146	-0.0444994	0.354575	-0.126471	0.0819716	-0.0444994	-0.0883772	-0.123273	76.5479	80.893	62.4534	60.9029	84.6192	64.0366	81.1635	76.3725	73.2899	95.2831	74.106	62.2497	61.3601	65.5845	60.6194	64.6875	57.8705	60.1508	159.555	124.17	212.3	178.583	176.928	257.262	285.252	500.431	454.951	699.459	538.451	581.215	475.359	463.52
Hrsp12	NA	NA	No	No change	-0.128554	0.0407126	-0.163135	0.200124	-0.146701	0.00910238	0.0164344	-0.163135	-0.146701	0.879999	0.888055	25.7313	22.9253	195.192	177.162	29.2927	26.9776	23.6939	22.9611	19.8548	23.3515	25.5695	188.94	203.652	197.578	190.597	176.336	174.211	180.938	39.7955	37.6897	44.6538	38.6838	34.5344	45.4263	70.9136	1094.37	1087.92	1518.21	1219.78	1141.54	1031.03	1004.59
Med12	59024	mediator complex subunit 12	No	No change	-0.069805	0.258506	0.0723933	0.423624	-0.0209095	0.755494	-0.0933027	0.0723933	-0.0209095	-0.280601	-0.303223	8.58076	8.97116	4.49702	4.46299	8.94229	7.37273	8.8662	9.14182	9.73517	8.74106	8.43725	4.34645	4.19106	4.68773	4.76287	4.92617	4.40695	4.05586	227.366	192.775	312.724	288.251	316.906	318.243	437.935	471.167	419.022	674.151	570.475	596.842	488.131	421.448
Gm960	381196	predicted gene 960	No	No change	-0.110445	0.109246	0.148032	0.3564	-0.108062	0.0639444	-0.256095	0.148032	-0.108062	-0.186539	-0.264689	2.27164	2.53517	1.47843	1.37822	2.1169	2.77185	1.96165	2.23615	2.58614	2.01122	3.00817	1.48169	1.48972	1.52156	1.42075	1.29952	1.41165	1.42349	18.1976	24.5035	23.3927	23.8383	28.4626	24.7566	52.7894	54.3042	50.3561	73.981	57.5336	53.2317	52.8643	50.0092
Cecr6	94047	cat eye syndrome chromosome region, candidate 6	No	No change	0.142619	0.0824041	-0.0788497	0.354902	0.156089	0.0263994	0.234938	-0.0788497	0.156089	-0.335412	-0.262061	47.6174	45.0163	21.9965	24.6212	49.1284	48.2515	44.271	48.8186	45.3768	40.1741	49.498	20.7341	23.5439	21.01	22.698	24.9212	25.5892	23.3532	318.181	321.364	397.748	392.092	376.258	372.568	654.428	572.52	599.593	769.636	692.501	769.103	721.972	618.119
Rab27a	11891	RAB27A, member RAS oncogene family	No	No change	-0.189787	0.15505	0.363829	0.025323	-0.207683	0.0256074	-0.571511	0.363829	-0.207683	0.552403	0.379243	3.28528	4.26857	11.7213	10.2218	4.1234	2.71124	2.87651	3.42996	4.51704	3.71231	4.57636	12.035	12.3651	11.1807	11.3044	9.03275	10.6824	10.9502	9.75491	6.59601	9.44019	10.0628	13.6815	12.5756	22.1014	121.388	115.028	149.608	125.981	101.827	110.092	105.87
Slk	20874	STE20-like kinase	No	No change	-0.00585628	0.921702	0.0191429	0.86869	-0.000699729	0.99039	-0.0198426	0.0191429	-0.000699729	0.433878	0.427873	10.8879	11.1089	29.568	29.7539	10.691	10.2995	10.6271	11.934	13.6326	9.95634	9.73779	30.1981	29.5788	28.02	30.4749	32.0318	27.2938	29.9361	148.121	146.744	204.251	205.044	241.819	197.524	275.419	1783.8	1611.46	2195.78	1989	2114.74	1647.36	1695.05
Atp2a3	53313	ATPase, Ca++ transporting, ubiquitous	No	No change	-0.131564	0.072034	-0.148516	0.185733	-0.107746	0.0691091	0.0407692	-0.148516	-0.107746	-0.343977	-0.327335	3.31138	2.96947	1.49979	1.39747	2.84856	3.52998	3.67643	3.19053	2.88657	3.18483	2.83701	1.58043	1.44627	1.56475	1.40772	1.46562	1.32826	1.39854	33.5948	42.8118	60.1477	46.6627	43.5851	53.7836	68.3029	79.4665	67.0706	104.378	78.2088	82.3647	68.2418	67.4072
Als2	74018	amyotrophic lateral sclerosis 2 (juvenile)	465	mRNA down	-0.18146	0.0822577	-0.315824	0.00181586	-0.0305962	0.554135	0.285228	-0.315824	-0.0305962	-1.63605	-1.54639	701.359	561.2	16.214	15.9486	692.29	738.417	703.003	671.728	545.063	539.654	598.882	16.598	15.3371	15.7065	17.2144	16.6763	15.3182	15.8514	11211.3	12297.4	15793.3	13490.3	11301.2	12514.1	19798.9	1146.01	976.67	1438.68	1313.27	1286.89	1080.68	1049.11
Cep19	66994	centrosomal protein 19	No	No change	0.0656841	0.423435	0.228537	0.049312	-0.0750791	0.338693	-0.303616	0.228537	-0.0750791	0.070209	-0.0141659	44.9971	52.3647	52.8924	50.6842	41.3487	51.217	39.9939	47.4286	49.4076	53.5567	54.1299	54.2137	48.6529	55.358	53.3448	58.4048	47.0749	46.573	69.7334	88.8256	93.5663	99.1929	106.68	129.334	186.358	389.81	322.645	528.054	423.802	469.355	345.852	320.995
AI314180	230249	expressed sequence AI314180	No	No change	-0.0368536	0.517143	-0.00417864	0.952973	-0.0397957	0.491789	-0.035617	-0.00417864	-0.0397957	-0.203907	-0.210028	41.5541	41.2994	25.9841	25.4633	43.0276	39.4333	40.3582	43.3972	44.5192	41.2742	38.1047	26.4988	24.5773	26.5832	26.2769	28.1414	23.8763	24.3723	917.642	864.836	1194	1147.76	1215.58	1260.44	1658.97	2409.45	2061.09	3206.65	2639.93	2859.87	2218.28	2124.26
Lefty2	320202	left-right determination factor 2	No	No change	-0.00062969	0.996081	-0.131776	0.167044	0.0512036	0.608149	0.182979	-0.131776	0.0512036	-0.158287	-0.105815	2.36273	2.16482	1.64107	1.69671	2.5296	2.49143	2.24965	2.18024	2.19619	1.93965	2.35861	1.71774	1.50012	1.40661	1.9398	1.74651	1.71155	1.63206	10.3394	10.4721	12.7557	11.0511	11.4927	11.3523	19.6803	29.934	24.1104	32.5188	37.3501	34.0162	30.4757	27.2624
Uba7	74153	ubiquitin-like modifier activating enzyme 7	No	No change	-0.0713856	0.17539	0.0540645	0.681903	-0.0619263	0.209169	-0.115991	0.0540645	-0.0619263	-0.246965	-0.274414	2.28619	2.34345	1.29464	1.24578	2.82579	1.78951	2.32909	2.2004	2.33372	2.32093	2.37569	1.33589	1.22991	1.31123	1.30151	1.20758	1.28816	1.2416	31.7045	20.6472	36.2506	30.6157	33.5229	37.2873	54.4132	63.9025	54.2614	83.211	68.7896	64.5615	62.9614	56.9307
Epb4.1	NA	NA	No	No change	0.02785	0.723038	0.0369139	0.752147	0.0326347	0.637926	-0.00427921	0.0369139	0.0326347	-0.0364528	-0.0304424	14.0241	14.2791	12.895	13.3124	11.9354	14.4814	13.2495	16.4301	15.0435	15.0098	12.7839	12.5827	12.4105	13.6285	12.9583	15.1792	12.4978	12.2603	101.801	127.019	156.769	173.785	164.275	183.318	222.593	457.565	416.235	657.477	520.66	616.931	464.375	427.364
Gpatch2l	70373	G patch domain containing 2 like	No	No change	0.138382	0.0552673	0.10396	0.140718	0.155753	0.00699087	0.0517938	0.10396	0.155753	-0.241031	-0.221061	44.1129	47.1925	25.3241	28.3669	44.4777	45.2683	45.1269	41.5788	46.7664	47.3101	47.501	25.5892	24.4551	26.519	24.7332	29.3695	28.9344	26.7967	241.179	252.428	339.453	279.596	324.67	367.341	525.815	591.588	521.438	813.342	631.786	758.871	683.494	593.831
Cyb5r1	72017	cytochrome b5 reductase 1	No	No change	-0.306497	0.0657477	-0.18606	0.0181875	-0.276674	0.00237198	-0.0906138	-0.18606	-0.276674	-0.227109	-0.251247	54.3695	47.6455	32.229	26.7162	56.7677	52.6201	52.9951	55.0953	50.4132	43.9764	48.5469	34.7449	29.3429	31.7029	33.1254	24.922	27.9382	27.2885	190.144	181.251	246.244	228.854	216.191	210.921	331.953	496.178	386.476	600.62	522.68	397.777	407.664	373.549
P2rx3	228139	purinergic receptor P2X, ligand-gated ion channel, 3	No	No change	-0.0323328	0.623264	0.00938254	0.940082	-0.0348113	0.586526	-0.0441939	0.00938254	-0.0348113	-0.253409	-0.263274	2.70348	2.71077	1.50839	1.47849	3.04139	2.43579	2.20025	3.13649	2.92682	2.47236	2.73313	1.45271	1.57918	1.60856	1.39312	1.59881	1.39626	1.44041	13.4642	11.089	13.5122	17.2192	16.5888	15.6725	24.7002	27.4189	27.4901	40.2777	29.0529	33.7271	26.9275	26.0602
Spata1	70951	spermatogenesis associated 1	No	No change	0.103632	0.181752	-0.153086	0.235083	0.125018	0.0628638	0.278104	-0.153086	0.125018	-0.432322	-0.342439	3.00955	2.69034	1.11219	1.22283	3.3206	2.62235	2.589	3.50623	2.56037	2.98229	2.52836	1.09135	1.13801	1.07778	1.14163	1.25047	1.10969	1.30834	16.5281	13.4228	17.8766	21.6425	16.3162	21.2556	25.6907	23.1597	22.2735	30.3426	26.7684	29.6588	24.0618	26.6141
Gltscr1	243842	glioma tumor suppressor candidate region gene 1	No	mRNA down	-0.177277	0.209316	-0.496687	0.000550937	-0.132637	0.0433049	0.36405	-0.496687	-0.132637	-0.330086	-0.218269	11.6836	8.27774	5.46377	5.00775	12.2723	11.9503	10.7804	11.7315	7.91247	7.42126	9.49948	5.22184	5.47646	5.22669	5.93009	5.34838	4.86613	4.80875	224.073	224.382	273.051	265.631	184.963	194.025	354.075	406.491	393.187	539.769	510.054	465.328	387.051	358.822
Galr3	14429	galanin receptor 3	No	No change	0.135934	0.0392666	0.0193415	0.916191	0.129474	0.105899	0.110133	0.0193415	0.129474	-0.190442	-0.166677	1.69683	1.77399	1.09445	1.20858	1.3863	1.80372	1.99422	1.60308	2.34626	1.32781	1.64789	1.10826	1.11602	1.04551	1.10801	1.07546	1.30587	1.24439	5.69875	7.62498	11.3722	8.17223	12.3484	7.81589	13.8288	19.4237	18.0398	24.3091	21.4565	21.0665	23.3855	20.9058
Iqcb1	320299	IQ calmodulin-binding motif containing 1	No	No change	0.0258702	0.630073	0.158135	0.310435	0.012854	0.782839	-0.145281	0.158135	0.012854	0.371576	0.332	10.2143	11.3582	24.0316	24.3954	10.5242	8.24795	9.72275	12.3621	11.681	13.0501	9.3434	24.2904	23.3351	24.1946	24.3062	25.2318	22.7783	25.1761	71.3649	57.5156	91.46	103.956	101.411	126.715	129.34	702.255	622.217	927.967	776.434	815.299	672.881	697.699
Kcnmb4	58802	potassium large conductance calcium-activated channel, subfamily M, beta member 4	No	No change	0.0315252	0.564961	-0.0174402	0.806235	0.0156909	0.796414	0.0331311	-0.0174402	0.0156909	-0.837002	-0.822781	207.742	204.011	30.2358	30.6813	201.089	209.324	193.658	226.895	201.534	204.311	206.19	29.789	31.8931	27.6816	31.5795	30.6095	29.9325	31.5018	449.818	481.521	600.941	629.414	577.176	654.423	941.563	284.099	280.532	350.235	332.772	326.272	291.685	287.985
Zswim8	268721	zinc finger SWIM-type containing 8	No	No change	0.00819676	0.884666	0.065833	0.353054	0.0327759	0.50618	-0.033057	0.065833	0.0327759	-0.469838	-0.476042	47.2419	49.3124	16.0136	16.4783	47.6387	45.156	48.6843	47.4887	52.464	45.0337	50.4394	15.4665	15.5567	16.7683	16.263	17.6455	16.1217	15.6677	1007.37	981.947	1428.12	1245.32	1420.36	1363.59	2177.36	1394.39	1293.54	2005.56	1620.02	1778.02	1485.12	1354
Cdkn1a	12575	cyclin-dependent kinase inhibitor 1A (P21)	No	TE up	0.314248	0.0028426	-0.00824437	0.947943	0.310594	0.00294238	0.318838	-0.00824437	0.310594	0.219369	0.317509	24.8765	24.7977	41.2247	51.5134	29.0736	23.5389	24.0185	22.8749	23.7097	21.2393	29.4442	44.5341	40.9818	42.0364	37.3465	56.4333	45.3679	52.7391	47.6697	39.6895	54.6307	46.5121	49.7715	49.8657	98.5547	311.316	264.224	389.842	288.46	440.914	324.052	353.396
Cfap43	100048534	cilia and flagella associated protein 43	No	No change	0.0122903	0.817185	0.185906	0.0436368	-0.0156911	0.709448	-0.201597	0.185906	-0.0156911	0.0149393	-0.044387	1.09302	1.24582	1.13128	1.12479	1.0976	1.05088	1.20623	1.01739	1.3426	1.18236	1.21251	1.11123	1.12981	1.11133	1.17274	1.17273	1.09855	1.10308	21.3773	21.0478	32.59	24.5729	33.4786	32.9743	48.209	92.2737	86.5271	122.425	107.597	108.838	93.2074	87.8015
Prkch	18755	protein kinase C, eta	No	No change	0.0929064	0.274459	0.131215	0.128339	0.0835789	0.185155	-0.0476361	0.131215	0.0835789	-0.320331	-0.332513	3.95101	4.32607	1.88963	2.01178	3.99528	4.24449	3.65036	3.91388	4.14963	4.16604	4.66254	1.77817	1.89004	1.83689	2.05342	2.00742	2.11343	1.91449	31.0693	33.9434	39.3793	37.7445	41.3147	46.3902	74.0185	58.9551	57.7951	80.7954	75.2235	74.3869	71.597	60.8445
Rabl6	227624	RAB, member RAS oncogene family-like 6	No	No change	0.0433474	0.478766	-0.0778124	0.289667	0.0586459	0.250524	0.136458	-0.0778124	0.0586459	-0.455192	-0.409723	84.6584	79.8445	29.681	31.083	80.4316	90.6629	83.5672	83.972	82.7744	75.533	81.2261	30.3447	29.8925	29.9237	28.5631	30.0529	32.5925	30.6035	665.04	770.896	958.527	861.028	876.249	894.285	1371.04	1069.72	971.895	1399.44	1112.55	1184.08	1173.98	1034.13
D930020B18Rik	216393	RIKEN cDNA D930020B18 gene	No	No change	-0.123862	0.0835278	-0.190266	0.085066	-0.115806	0.037773	0.0744595	-0.190266	-0.115806	-0.141067	-0.117411	1.68352	1.47698	1.21661	1.12711	1.6728	1.88609	1.5598	1.61538	1.32616	1.46409	1.64069	1.23205	1.15934	1.21545	1.2596	1.09937	1.1859	1.09605	11.8919	13.7883	15.3823	14.241	12.0701	14.9036	23.8103	37.3419	32.4079	48.872	42.1822	37.2411	36.7261	31.8434
Gabrb2	14401	gamma-aminobutyric acid (GABA) A receptor, subunit beta 2	No	TE down	-0.162727	0.00953983	0.00537796	0.937645	-0.160278	0.00525684	-0.165656	0.00537796	-0.160278	0.180928	0.13465	221.904	222.021	336.583	302.723	213.674	226.627	220.967	226.346	234.775	225.784	205.505	323.94	345.579	332.724	344.09	302.796	311.386	293.987	1138.62	1241.9	1633.44	1495.76	1601.73	1722.82	2235.55	7359.64	7241.23	10028.4	8637.59	7688.69	7228.51	6402.37
2019-09-10	103080	septin 10	No	No change	-0.0497606	0.339641	-0.160629	0.388923	-0.0541876	0.231633	0.106442	-0.160629	-0.0541876	0.108894	0.149251	6.57494	5.79589	8.44862	8.17279	7.51771	4.56447	6.49061	7.72696	5.9198	6.58529	4.88257	8.05266	8.26485	8.67202	8.80495	8.27323	8.18013	8.06502	35.9221	22.4291	43.0238	45.7875	36.2155	45.0577	47.6275	164.052	155.292	234.377	198.196	188.376	170.278	157.495
Clic5	224796	chloride intracellular channel 5	No	No change	-0.129629	0.181885	0.495634	0.0131886	-0.0640798	0.317137	-0.559713	0.495634	-0.0640798	0.0397576	-0.133984	2.40778	3.45947	2.63861	2.54112	2.70678	1.76275	2.89688	2.26471	3.96548	3.48025	2.93268	2.66397	2.56244	2.5702	2.75781	2.79561	2.54654	2.28122	7.35458	4.92538	10.919	7.63095	13.7946	13.5404	16.2668	30.8602	27.3775	39.4994	35.2989	36.1955	30.1423	25.3312
Lats1	16798	large tumor suppressor	No	No change	0.0660232	0.174239	-0.0648458	0.398969	0.03034	0.526059	0.0951858	-0.0648458	0.03034	-0.185786	-0.153566	16.7942	16.0002	10.949	11.2346	16.5057	16.3186	15.9868	18.3659	17.4423	15.5696	14.9887	10.6558	10.7554	10.6813	11.7035	11.6627	11.0322	11.0091	214.572	218.156	288.303	296.083	290.304	289.825	397.774	590.595	549.798	785.386	716.713	722.456	624.775	584.891
Insr	16337	insulin receptor	No	No change	-0.0662224	0.198457	-0.0961067	0.127125	-0.159131	0.00317556	-0.0630241	-0.0961067	-0.159131	-0.26599	-0.28082	34.5624	32.1886	18.7333	16.861	34.1186	35.3389	33.5659	35.2261	32.6187	31.5616	32.3855	18.6412	19.0634	18.2139	19.0146	16.9425	16.574	17.0664	540.636	575.854	737.836	692.213	661.746	716.13	1047.61	1259.37	1187.82	1632.44	1419.36	1279.28	1144.1	1105.2
Coro1a	12721	coronin, actin binding protein 1A	No	mRNA up	0.142383	0.158804	0.250767	0.00430266	0.208071	0.0013327	-0.0426957	0.250767	0.208071	-0.233754	-0.242409	185.94	220.138	108.547	125.975	196.389	172.532	189.87	184.97	222.066	210.665	227.683	108.1	103.753	116.289	106.048	130.203	126.529	121.194	1016.61	918.443	1363.46	1187.41	1471.74	1561.52	2406.04	2385.76	2111.91	3404.82	2586.03	3211.69	2853.31	2563.93
Sco1	52892	SCO1 cytochrome c oxidase assembly protein	No	No change	0.106279	0.224954	-0.322002	0.0978456	0.0323266	0.662055	0.354328	-0.322002	0.0323266	-0.119462	-0.012113	13.795	11.0698	10.4776	10.7653	13.932	11.0745	16.7865	13.3869	10.8812	13.6922	8.63604	9.6646	9.84997	10.8488	11.5468	11.2062	11.3156	9.77425	43.2391	35.3452	72.2721	51.5233	43.2364	60.8491	54.7154	127.882	120.208	190.443	168.817	165.727	152.989	123.974
Stk3	56274	serine/threonine kinase 3	No	No change	0.0153133	0.812362	-0.155598	0.0978576	0.0452211	0.381025	0.200819	-0.155598	0.0452211	-0.384264	-0.320636	26.9199	24.12	11.1125	11.5277	26.8434	27.666	25.0803	28.0901	22.8426	26.8312	22.6863	11.6117	11.1481	11.0206	10.6694	11.4471	11.0615	12.0744	150.273	159.271	194.771	195.011	163.72	215.081	259.263	277.144	245.404	348.954	281.37	305.362	269.763	276.244
Plekhf1	72287	pleckstrin homology domain containing, family F (with FYVE domain) member 1	No	No change	0.130997	0.0791131	-0.0928046	0.650785	0.127285	0.0490056	0.22009	-0.0928046	0.127285	-0.152912	-0.0831687	7.3442	6.88227	5.16455	5.68281	5.8421	9.3104	7.87557	6.34874	5.18442	7.47188	7.99051	5.01288	5.35018	5.1292	5.16594	5.91518	5.16266	5.97059	17.7893	29.1543	33.2674	23.9739	20.2116	32.579	49.6703	65.079	64.0611	88.3402	74.1022	85.8286	68.4835	74.3005
Slc16a6	104681	solute carrier family 16 (monocarboxylic acid transporters), member 6	No	No change	0.114363	0.142847	0.119058	0.395911	0.119207	0.0736072	0.000149094	0.119058	0.119207	-0.292762	-0.297601	11.6159	12.8206	5.91959	6.46112	11.8696	11.7456	11.1447	11.7037	15.7072	9.69798	13.0567	6.04274	6.10025	6.11747	5.4179	6.33972	6.20648	6.83717	75.4746	76.8046	98.3062	92.2893	127.872	88.3009	169.485	163.819	152.528	220.017	162.289	192.092	171.923	177.675
Srp72	66661	signal recognition particle 72	No	No change	0.106593	0.117397	0.100345	0.236409	0.0970387	0.0778112	-0.00330604	0.100345	0.0970387	0.0804037	0.0839726	37.0999	39.5882	44.6454	48.0329	39.8564	33.1727	37.7226	37.6482	41.5182	40.8251	36.4214	46.6357	43.5399	43.6611	44.745	49.4132	44.8998	49.7855	304.342	260.489	399.588	356.508	405.894	446.384	567.744	1518.26	1307.34	1885.72	1609.53	1797.97	1493.59	1553.65
Ddx24	27225	DEAD (Asp-Glu-Ala-Asp) box polypeptide 24	263	No change	-0.0391467	0.505277	0.0594143	0.370004	0.0136062	0.803635	-0.045808	0.0594143	0.0136062	-0.244199	-0.25383	163.155	169.251	92.9828	94.3413	169.228	153.526	168.57	161.296	178.56	163.688	165.505	91.8499	85.8958	97.8254	96.3599	100.456	93.3505	89.2178	1693.54	1579.98	2340.19	2001.75	2287.8	2345.63	3381.18	3918.92	3380.12	5537.24	4542.68	4790.4	4069.7	3648.88
Wrn	22427	Werner syndrome RecQ like helicase	No	No change	-0.100118	0.0600798	-0.0834705	0.425799	-0.0861154	0.0659663	-0.00264495	-0.0834705	-0.0861154	-0.258373	-0.255139	5.61559	5.27759	3.09758	2.93289	6.11566	4.77439	5.71397	5.85836	5.61461	5.55931	4.65885	2.98277	3.17915	3.13095	3.09744	3.04705	2.84979	2.90184	98.9845	79.4671	128.295	117.588	116.347	128.844	153.934	205.83	202.336	286.629	236.167	235.006	200.937	191.948
Tmem129	68366	transmembrane protein 129	No	TE down	-0.183992	0.00305407	-0.0143056	0.829318	-0.181884	0.000784977	-0.167579	-0.0143056	-0.181884	-0.32394	-0.370645	32.9663	32.5262	15.6361	13.8544	33.4563	32.2799	31.8498	34.279	31.1202	34.0394	32.4188	15.3875	15.6639	15.9	15.5931	14.306	13.7978	13.4595	134.397	133.348	177.486	170.765	160.053	195.799	265.853	263.539	247.427	361.266	295.076	273.844	241.458	220.965
Slc22a8	19879	solute carrier family 22 (organic anion transporter), member 8	No	TE down	-0.39078	0.00469586	-0.184176	0.0758934	-0.311394	0.00230504	-0.127218	-0.184176	-0.311394	-0.154703	-0.189074	7.91267	6.95849	5.54141	4.50237	7.81053	7.65584	8.56619	7.61812	6.19335	7.60687	7.07526	5.4156	5.13005	5.92315	5.69684	5.16503	4.2867	4.05539	47.3834	47.7621	72.091	57.3133	48.1041	66.08	87.6236	140.074	122.378	203.244	162.807	149.311	113.29	100.546
Zfp273	212569	zinc finger protein 273	No	No change	-0.0160822	0.817748	0.297039	0.0784748	0.0850822	0.248165	-0.211957	0.297039	0.0850822	0.136767	0.0748093	2.3826	2.92119	3.26451	3.47032	2.30248	2.1173	1.97212	3.13848	3.2796	2.94441	2.53957	3.4826	2.94202	3.05804	3.57537	3.54501	3.50823	3.35771	12.9975	12.2911	15.4434	21.9707	23.7026	23.8001	29.2655	83.8168	65.3049	97.6396	95.0773	95.3576	86.2727	77.4626
Rsph4a	212892	radial spoke head 4 homolog A (Chlamydomonas)	No	No change	-0.198387	0.0117992	-0.139301	0.314176	-0.12507	0.142667	0.0142315	-0.139301	-0.12507	0.145044	0.153335	2.51842	2.28742	3.517	3.25597	2.30908	2.2764	2.42369	3.06452	2.35977	2.59714	1.90534	3.63857	3.61225	3.45852	3.35868	3.37979	2.79995	3.58817	18.849	19.1092	27.4456	31.0222	24.6621	30.3572	31.7508	126.632	115.948	159.683	129.154	131.466	99.5683	119.704
Caskin1	268932	CASK interacting protein 1	222	No change	-0.0187281	0.763071	-0.0703673	0.281163	0.0239394	0.638092	0.0943066	-0.0703673	0.0239394	-0.304136	-0.27153	52.0961	49.4108	25.8624	26.4418	54.0541	49.9461	50.7356	53.6485	50.8275	46.4898	50.9149	25.5485	25.6481	27.4766	24.7764	28.0319	26.3525	24.9411	893.881	849.371	1163.89	1100.2	1076.12	1100.85	1718.81	1801.28	1667.8	2570	1930.11	2208.91	1898.43	1685.59
Gpr108	78308	G protein-coupled receptor 108	No	TE down	-0.214979	0.00302325	0.0490391	0.463144	-0.142611	0.051527	-0.19165	0.0490391	-0.142611	-0.247743	-0.301382	22.5575	23.2535	12.7511	11.6173	22.4926	23.0428	23.177	21.5177	23.613	22.1761	23.9713	12.5937	13.5446	12.9776	11.8886	11.6926	10.711	12.4483	144.883	152.637	207.102	171.884	194.733	204.542	315.213	345.858	343.068	472.815	360.746	358.892	300.561	327.698
Wdr54	75659	WD repeat domain 54	No	No change	0.084449	0.231111	-0.0257101	0.818574	0.0907715	0.168281	0.116482	-0.0257101	0.0907715	-0.0373061	0.000887941	23.8687	23.3895	21.9039	23.4374	24.6776	24.5894	25.5744	20.6332	20.9698	22.8845	26.3143	20.166	21.1686	23.6345	22.6467	24.6782	23.8787	21.7554	91.0394	93.2869	130.882	94.3965	99.0447	120.889	198.176	317.183	307.083	493.165	393.572	433.824	383.76	328.003
Ppp1r10	52040	protein phosphatase 1, regulatory subunit 10	No	No change	0.0625276	0.397727	0.0189338	0.840352	0.0652049	0.317275	0.0462711	0.0189338	0.0652049	-0.180109	-0.162841	59.4705	60.2645	39.2819	41.421	64.4202	58.4328	56.5617	58.4671	63.1867	51.5253	66.0815	37.6245	39.5556	41.547	38.4006	46.2304	38.279	39.7537	655.629	611.559	798.557	737.92	823.327	750.887	1372.93	1632.57	1583	2391.63	1841.05	2242.01	1697.14	1653.48
Mtfr1l	76824	mitochondrial fission regulator 1-like	No	No change	0.0655885	0.245861	-0.0230551	0.80114	0.0707228	0.173019	0.0937779	-0.0230551	0.0707228	-0.674974	-0.641821	140.731	137.632	29.7452	31.3977	121.932	147.823	145.7	147.471	145.248	138.77	128.877	30.9351	28.1469	29.6184	30.2806	30.8721	32.7792	30.5418	385.564	480.692	639.128	578.292	588.033	628.338	831.935	417.057	349.983	529.736	451.062	465.18	451.545	394.693
Tmem65	74868	transmembrane protein 65	No	No change	0.155412	0.0152127	0.0853698	0.347022	0.166528	0.00341398	0.0811577	0.0853698	0.166528	-0.0617243	-0.0332861	86.9156	91.8108	75.4004	85.0369	98.5883	83.2248	82.7424	83.107	95.1456	82.9431	97.3436	77.1163	76.2496	72.0126	76.2228	85.1478	84.6292	85.3337	248.245	215.503	289.022	259.51	306.729	299.056	500.374	827.877	754.969	1025.61	904.132	1021.65	928.32	878.132
Klf10	21847	Kruppel-like factor 10	No	No change	0.133937	0.0328557	0.0335671	0.730471	0.160299	0.0556613	0.126731	0.0335671	0.160299	0.219628	0.260354	37.5693	38.5824	62.2961	70.2657	36.0413	36.4469	38.9516	38.8373	45.5247	34.1596	36.063	58.408	63.9319	65.7081	61.1361	79.9617	62.8135	68.0218	194.167	201.92	291.103	259.468	314.002	263.515	396.614	1341.56	1354.34	2002.22	1551.54	2052.72	1474.18	1497.64
Mrps2	118451	mitochondrial ribosomal protein S2	No	No change	0.0376565	0.437115	-0.103679	0.434007	0.0517328	0.253764	0.155411	-0.103679	0.0517328	0.0589026	0.108678	22.7126	21.1016	26.0117	27.1015	26.506	21.3998	19.3593	23.5852	22.8118	17.3335	23.1595	25.4769	26.6188	26.2846	25.6666	26.4929	27.7748	27.0368	83.9365	69.6885	85.0441	92.6206	92.4864	78.5982	149.716	343.968	331.461	470.789	382.884	399.77	383.16	349.903
Slc1a1	20510	solute carrier family 1 (neuronal/epithelial high affinity glutamate transporter, system Xag), member 1	No	TE down	-0.27199	0.00990871	-0.0853845	0.167946	-0.15854	0.012704	-0.0731553	-0.0853845	-0.15854	-0.00935999	-0.0271344	182.947	171.621	179.047	161.226	190.1	176.923	183.79	180.977	174.718	170.82	169.324	171.892	186.22	174.375	183.7	155.378	167.688	160.611	1122.09	1073.93	1504.93	1324.74	1320.37	1443.79	2040.32	4325.81	4322.24	5821.69	5107.98	4370.3	4311.93	3874.43
C2cd2l	71764	C2 calcium-dependent domain containing 2-like	676	No change	-0.139312	0.11539	-0.177576	0.0332579	-0.0759018	0.176724	0.101675	-0.177576	-0.0759018	-0.498449	-0.463761	153.917	135.568	48.8469	46.6012	158.357	151.864	144.218	161.229	133.461	127.431	145.813	47.5962	50.4675	50.089	47.2348	44.8962	49.3264	45.5809	1274.12	1256.53	1609.68	1608.71	1374.79	1468.14	2394.98	1632.71	1596.69	2279.47	1790.31	1721.3	1728.92	1498.79
Prpf4	70052	pre-mRNA processing factor 4	No	No change	0.151958	0.0955103	0.0592695	0.504447	0.178171	0.0360905	0.118901	0.0592695	0.178171	-0.0201614	0.0179254	14.9191	15.4997	14.2424	16.1528	15.4413	13.4178	15.857	14.9605	14.8947	16.9702	14.6342	15.1767	12.1707	14.6716	14.9505	17.1554	15.7656	15.5375	90.7827	81.1233	129.326	109.076	112.115	142.865	175.639	380.418	281.365	487.883	414.065	480.612	403.788	373.325
Tmem151b	210573	transmembrane protein 151B	612	No change	-0.165538	0.0755349	-0.22349	0.0167889	-0.142092	0.0180688	0.0813972	-0.22349	-0.142092	-0.882306	-0.853652	186.31	158.911	24.4303	22.2588	195.603	182.054	172.648	194.934	150.448	154.334	171.951	23.4538	25.2389	24.1278	24.9007	22.0656	23.409	21.3018	1241.62	1188.39	1520.29	1534.49	1222.68	1402.8	2228.2	634.736	629.974	866.269	744.595	667.43	647.323	552.608
Nid1	18073	nidogen 1	No	No change	-0.289197	0.0437528	-0.208613	0.021388	-0.205931	0.01576	0.00268143	-0.208613	-0.205931	0.104054	0.108166	5.54988	4.78649	7.05242	6.14021	5.62705	5.28403	5.22271	6.06574	5.24094	4.51392	4.60462	7.82088	6.97572	6.84754	6.56554	5.95797	5.8583	6.60435	80.7956	78.022	104.028	108.007	96.3444	92.8065	134.969	478.77	393.852	556.109	444.088	407.642	366.438	387.545
Homez	239099	homeodomain leucine zipper-encoding gene	No	No change	-0.0472648	0.386342	-0.00794451	0.949177	-0.0469693	0.324926	-0.0390248	-0.00794451	-0.0469693	-0.156381	-0.161066	11.9615	11.765	8.34456	8.11946	9.56678	13.8834	12.505	11.8907	12.4402	11.339	11.5159	8.48759	8.47019	8.28675	8.13373	7.87067	8.08244	8.40529	55.9091	83.4368	101.379	86.176	93.0795	94.8881	137.387	211.478	194.646	273.918	223.923	219.181	205.77	200.749
Ticam1	106759	toll-like receptor adaptor molecule 1	No	mRNA down	-0.232858	0.039699	-0.446756	0.000736147	0.0235012	0.704714	0.470258	-0.446756	0.0235012	-0.321865	-0.17535	7.42615	5.41624	3.53915	3.61699	6.65033	8.08656	7.39161	7.57611	5.07765	5.41535	5.75572	3.74007	3.22868	3.55373	3.6341	3.89359	3.35074	3.60664	55.5327	69.4408	85.6233	78.4538	54.285	64.7516	98.1157	133.153	106.015	167.845	142.953	154.928	121.89	123.082
Ubr7	66622	ubiquitin protein ligase E3 component n-recognin 7 (putative)	No	No change	0.143116	0.0347649	0.192227	0.0614191	0.11029	0.0341525	-0.081937	0.192227	0.11029	0.00681677	-0.0145544	39.6406	45.1765	40.2677	43.6876	35.8528	39.5772	42.0938	41.0386	46.2553	48.793	40.4812	41.8457	38.321	41.4892	39.415	45.638	42.1375	43.2874	170.477	193.523	277.656	241.989	281.588	332.214	392.942	848.316	716.5	1115.82	882.868	1034.05	872.837	841.179
Ankrd40	71452	ankyrin repeat domain 40	No	No change	0.154126	0.0914444	-0.0069189	0.938423	0.151192	0.0727784	0.158111	-0.0069189	0.151192	-0.502982	-0.44972	98.4333	97.28	30.9143	34.5385	92.2349	108.8	89.4296	103.269	93.3812	101.056	97.4029	32.6385	32.5317	29.4873	28.9998	31.3592	35.3927	36.8636	371.595	450.765	499.808	515.947	481.665	582.981	801.086	560.621	515.369	671.937	550.38	602.025	621.17	606.955
Plod2	26432	procollagen lysine, 2-oxoglutarate 5-dioxygenase 2	No	No change	-0.0187932	0.741279	0.347036	0.0285466	0.0203971	0.655865	-0.326639	0.347036	0.0203971	0.240301	0.14772	2.58511	3.2611	4.49552	4.58231	3.26303	2.09929	2.36147	2.61663	3.03675	3.26546	3.48109	4.49308	4.31076	4.51973	4.65851	4.44592	4.69928	4.60172	27.8861	18.4495	27.996	27.7313	33.2267	39.9603	60.7316	163.71	144.863	218.473	187.545	181.052	174.953	160.721
Ubl3	24109	ubiquitin-like 3	No	No change	0.0499749	0.326549	0.0215436	0.824355	0.0553771	0.254749	0.0338335	0.0215436	0.0553771	0.0382224	0.0538786	234.353	236.071	255.914	267.253	206.708	262.224	221.642	246.839	239.14	245.319	223.755	250.577	263.754	248.252	261.072	260.658	270.864	270.237	237.246	309.499	352.892	351.332	351.404	403.173	524.262	1226.16	1190.36	1611.58	1411.54	1425.56	1354.3	1267.57
Degs1	13244	delta(4)-desaturase, sphingolipid 1	No	TE down	-0.181838	0.00944914	-0.132199	0.146468	-0.154757	0.00626254	-0.0225575	-0.132199	-0.154757	-0.0612803	-0.0640272	220.282	200.174	191.292	172.735	203.387	227.553	237.586	212.601	218.252	195.592	186.679	189.957	196.345	186.896	191.972	169.185	170.739	178.282	724.123	833.138	1173.43	938.676	994.855	997.148	1356.8	2883.44	2748.82	3763.64	3219.73	2870.3	2648.16	2594.08
Ppap2b	NA	NA	No	No change	-0.168786	0.0499585	-0.151271	0.060091	-0.123483	0.0367832	0.0277888	-0.151271	-0.123483	0.0217218	0.0333143	404.735	363.404	425.494	392.378	410.303	396.168	384.785	427.686	390.463	330.08	369.67	405.428	409.91	434.855	451.781	384.329	408.246	384.559	1407.95	1398	1831.68	1820	1715.43	1621.89	2589.59	5931.46	5531.07	8440.09	7303.05	6284.37	6102.78	5393.01
Nr4a3	18124	nuclear receptor subfamily 4, group A, member 3	No	No change	0.0124394	0.841986	0.0586927	0.516716	0.0523414	0.46139	-0.00635135	0.0586927	0.0523414	0.276923	0.278888	37.0548	38.6237	70.1079	73.4078	39.0768	36.4132	34.9939	37.7352	42.6452	33.084	40.142	71.23	69.5342	72.3852	67.2824	83.2548	65.5357	71.433	278.252	266.639	345.668	333.218	388.777	337.33	583.514	2162.46	1946.95	2915.33	2256.91	2824.9	2032.92	2078.76
Zfand2b	68818	zinc finger, AN1 type domain 2B	No	TE up	0.332453	0.000527045	0.00606205	0.949177	0.335996	0.000508774	0.329934	0.00606205	0.335996	-0.252465	-0.14927	35.0625	35.0853	19.6055	24.8803	36.9607	36.0708	36.1637	31.0549	32.3532	34.75	38.1528	19.4005	21.2374	19.4398	18.3445	24.0224	23.964	26.6545	103.023	103.394	139.834	107.346	115.457	138.697	217.096	230.553	232.772	306.48	240.874	319.068	290.988	303.633
Casp9	12371	caspase 9	No	No change	-0.0141107	0.812677	-0.132484	0.174555	0.0271412	0.608993	0.159625	-0.132484	0.0271412	-0.538423	-0.487229	31.4841	28.6438	9.11314	9.32828	34.3524	29.2856	29.131	33.1673	30.6043	25.0714	30.2558	8.58097	9.50459	8.93242	9.43458	9.22561	9.6345	9.12472	175.01	153.428	205.877	209.545	199.618	182.895	314.664	186.383	190.404	257.391	226.423	223.962	213.824	189.981
Klhl8	246293	kelch-like 8	No	No change	-0.101962	0.159131	-0.00104457	0.989328	-0.101988	0.106042	-0.100943	-0.00104457	-0.101988	-0.547066	-0.574962	45.699	45.5511	12.967	12.121	47.4288	44.2962	46.2281	44.843	42.0373	49.2144	45.4017	14.1743	11.9669	12.534	13.1929	12.4074	11.8398	12.1156	338.835	325.43	458.141	397.285	384.496	503.45	662.142	431.731	336.174	506.473	443.996	422.379	368.48	353.735
2810006K23Rik	72650	RIKEN cDNA 2810006K23 gene	No	No change	-0.184123	0.0136681	-0.0923667	0.3391	-0.186549	0.00341413	-0.0941819	-0.0923667	-0.186549	0.35043	0.32413	14.0466	13.1681	31.4775	27.7749	12.6342	15.085	14.395	14.0721	13.2044	14.3305	11.9693	31.9329	32.199	29.4546	32.3234	27.9473	28.0366	27.3407	24.1945	29.7071	38.2409	33.4186	32.3743	39.296	46.7919	260.719	242.465	319.038	291.594	255.026	233.893	213.975
Impg2	224224	interphotoreceptor matrix proteoglycan 2	No	No change	0.0656105	0.414268	-0.173643	0.0195429	0.00364112	0.935364	0.177285	-0.173643	0.00364112	-0.158432	-0.101763	1.52847	1.35217	1.06127	1.06971	1.59942	1.47083	1.57016	1.47346	1.36583	1.33185	1.35882	1.06776	1.07234	1.07967	1.02529	1.0996	1.01422	1.09531	22.9277	21.6823	31.224	26.1937	25.0672	27.3382	39.7643	65.2585	60.4458	87.5398	69.2371	75.1116	63.3364	64.1684
Ngrn	83485	neugrin, neurite outgrowth associated	No	No change	-0.0821473	0.311741	0.172708	0.0186198	0.0208439	0.648762	-0.151864	0.172708	0.0208439	-0.213232	-0.255106	45.3683	50.9288	27.7665	28.3047	47.7764	43.5187	44.5546	45.6234	50.1208	51.5035	51.1621	29.3678	26.8089	27.1155	27.7736	29.0977	27.5566	28.2597	153.313	143.611	198.339	181.558	205.919	236.658	335.157	401.793	338.285	492.157	419.847	444.938	385.225	370.611
Nup62cl	279706	nucleoporin 62 C-terminal like	No	No change	-0.185466	0.199485	0.0861762	0.55261	-0.179588	0.144735	-0.265765	0.0861762	-0.179588	0.112931	0.0249598	1.41509	1.53746	1.83534	1.62841	1.68574	1.19336	1.23018	1.55109	1.35815	1.82461	1.42962	2.14865	1.79923	1.69656	1.69692	1.52828	1.43426	1.9227	4.99491	3.63624	5.05654	5.69948	5.15223	7.74152	8.64751	27.1436	20.9633	28.4331	23.686	21.5781	18.5135	23.2826
Rpp38	227522	ribonuclease P/MRP 38 subunit	No	No change	0.0519986	0.383841	-0.238006	0.154288	0.037177	0.448817	0.275183	-0.238006	0.037177	0.182736	0.266048	7.99286	6.79914	12.1741	12.5459	8.13071	6.3602	8.94005	8.54046	6.81751	8.1429	5.43701	12.7693	11.4743	11.9405	12.5124	12.3931	12.6429	12.6017	24.8534	19.9928	37.9092	32.3743	26.6805	35.6413	33.9273	166.413	137.918	206.443	180.172	180.514	168.355	157.424
Slc9a3r2	65962	solute carrier family 9 (sodium/hydrogen exchanger), member 3 regulator 2	No	No change	0.185037	0.0132742	0.0573497	0.580641	0.198892	0.00418809	0.141542	0.0573497	0.198892	-0.209491	-0.161215	38.0896	39.3342	23.5134	27.1366	36.1702	40.254	42.6434	33.291	37.496	39.702	40.8045	24.2756	24.0719	23.3179	22.3883	25.8646	27.2515	28.2937	131.64	150.658	215.296	150.254	174.716	206.903	303.164	376.679	344.495	480.004	383.841	448.555	432.066	420.834
Slc23a3	22626	solute carrier family 23 (nucleobase transporters), member 3	No	No change	-0.0473823	0.454516	-0.211314	0.218134	-0.0125876	0.824501	0.198727	-0.211314	-0.0125876	-0.111359	-0.0525626	1.52862	1.32949	1.18288	1.17794	1.78708	1.64767	1.27645	1.40326	1.11401	1.19205	1.68242	1.13057	1.17205	1.15064	1.27826	1.22141	1.21253	1.09989	12.3903	11.7477	12.2769	12.0653	9.88863	11.8346	23.8126	33.4195	31.9536	45.1227	41.7492	40.3527	36.6229	31.1654
Dmrta1	242523	doublesex and mab-3 related transcription factor like family A1	No	No change	0.238267	0.0915175	0.144881	0.307243	0.270591	0.0275573	0.125711	0.144881	0.270591	0.021848	0.0500782	1.48248	1.68357	1.55897	1.88934	1.4871	1.61432	1.46627	1.36224	1.9768	1.27408	1.79983	1.61531	1.44995	1.34944	1.82118	2.02219	1.6521	1.99372	8.20309	9.15741	11.2201	9.31865	13.9608	10.0636	20.2676	37.9891	31.4504	42.1026	47.3242	53.1536	39.7006	44.9455
Sipa1l1	217692	signal-induced proliferation-associated 1 like 1	217	No change	-0.0325242	0.596912	-0.0606627	0.406822	-0.0380586	0.45867	0.0226041	-0.0606627	-0.0380586	-0.560305	-0.548176	79.3739	75.6178	21.846	21.4017	82.6383	74.7606	73.8497	86.2472	77.0791	76.4351	73.3393	20.755	22.3052	21.8857	22.4382	22.4728	21.712	20.0203	1706.28	1587.4	2115.26	2208.39	2037.59	2259.85	3091.28	1827.07	1810.97	2555.93	2182.47	2211.05	1952.95	1689.37
Mccc1	72039	methylcrotonoyl-Coenzyme A carboxylase 1 (alpha)	No	No change	0.114757	0.0370499	0.0948354	0.290693	0.117199	0.0137744	0.0223637	0.0948354	0.117199	0.0242793	0.0341733	8.42547	8.97796	8.90991	9.71295	8.37007	7.77781	8.11781	9.43618	9.87329	8.88882	8.17177	8.58079	8.92552	9.15729	8.97605	9.89931	9.69896	9.54057	68.4228	65.3844	92.0572	95.6598	103.334	104.048	136.371	299.064	286.907	423.406	345.66	385.612	345.397	318.736
Rnf220	66743	ring finger protein 220	No	No change	0.0918497	0.119418	0.0684294	0.349074	0.145026	0.0245407	0.0765969	0.0684294	0.145026	-0.494416	-0.467454	82.1251	85.7021	26.3063	29.2104	78.3435	85.9844	78.9939	85.1786	82.2034	87.329	87.5739	25.249	28.4719	25.5178	25.9866	28.978	28.7508	29.9024	501.888	566.459	702.012	676.699	674.224	801.088	1145.28	689.623	717.228	924.626	784.232	884.597	802.373	782.879
Cnih1	12793	cornichon family AMPA receptor auxiliary protein 1	No	No change	-0.0681475	0.233655	-0.0736523	0.500772	-0.0927502	0.117276	-0.0190979	-0.0736523	-0.0927502	0.0133239	0.0133412	115.985	109.435	119.598	112.849	117.799	123.953	97.0023	125.185	100.094	116.873	111.336	116.902	120.825	117.136	123.53	109.278	121.284	107.984	172.451	186.607	196.995	227.269	187.606	244.996	332.733	729.645	695.538	969.923	851.903	762.31	773.489	646.054
Micall1	27008	microtubule associated monooxygenase, calponin and LIM domain containing -like 1	No	No change	0.143755	0.0307558	-0.0364486	0.705318	0.135758	0.0220387	0.172207	-0.0364486	0.135758	-0.272367	-0.217474	17.0619	16.5946	9.11299	10.0575	17.6687	16.8351	15.1132	18.6308	17.8358	14.4486	17.4993	8.70023	9.52794	8.74399	9.47981	10.3611	9.88346	9.92808	176.096	172.546	208.953	230.271	227.588	206.2	356.041	369.693	373.406	492.917	445.079	492.067	429.119	404.386
Nbeal1	269198	neurobeachin like 1	No	No change	-0.085391	0.146296	-0.0399593	0.53244	-0.0804508	0.102859	-0.0404916	-0.0399593	-0.0804508	-0.36068	-0.369029	6.47967	6.27944	2.82405	2.68468	6.6311	6.68492	6.22673	6.37591	6.62505	6.02734	6.18594	2.78589	2.7328	2.79881	2.9787	2.80678	2.67716	2.57009	207.277	214.885	270.005	247.155	265.134	269.78	394.733	371.273	335.899	494.831	438.616	418.068	364.554	328.321
Ecscr	68545	endothelial cell surface expressed chemotaxis and apoptosis regulator	No	No change	0.117416	0.25009	-0.0880097	0.644018	0.132109	0.158238	0.220119	-0.0880097	0.132109	-0.173736	-0.111777	8.40944	8.00987	5.63678	6.19224	6.95737	7.81809	8.45494	10.4074	7.64891	10.2846	6.09612	6.25657	5.13085	5.0532	6.10651	6.17696	5.77888	6.62089	17.1927	19.8675	28.9839	31.8934	24.1997	36.3917	30.7528	65.9174	49.8569	70.6292	71.086	72.7357	62.2107	66.8652
Ube2k	53323	ubiquitin-conjugating enzyme E2K	No	No change	0.0593913	0.230091	-0.124173	0.166399	0.0737918	0.0902947	0.197965	-0.124173	0.0737918	0.252706	0.315063	129.389	118.575	231.527	244.938	124.606	132.286	130.59	130.073	113.867	132.205	109.653	235.94	233.074	227.876	229.219	246.526	240.165	248.122	264.139	288.372	384.017	341.935	309.031	401.293	474.512	2132.36	1942.78	2732.2	2288.96	2490.18	2217.82	2149.54
Pi16	74116	peptidase inhibitor 16	No	No change	-0.0105913	0.910151	-0.0585742	0.733691	-0.00295786	0.971792	0.0556163	-0.0585742	-0.00295786	-0.0579564	-0.0442594	1.47921	1.43525	1.29442	1.29619	1.1596	1.58184	1.36349	1.81191	1.79687	1.31683	1.19204	1.41801	1.29816	1.13724	1.32426	1.28279	1.20205	1.40372	6.50522	9.12558	10.6109	12.6052	12.9057	10.5779	13.6513	33.9153	28.6362	36.0848	34.9959	34.2912	29.3762	32.1823
1810043H04Rik	NA	NA	No	No change	-0.0689882	0.462765	-0.334077	0.0767194	0.0343344	0.68239	0.368412	-0.334077	0.0343344	-0.277936	-0.164023	53.8773	42.7737	28.4099	29.3193	67.6168	47.1294	53.174	47.5891	35.5645	38.9746	53.782	26.3457	29.0819	31.3926	26.8194	33.4658	28.0625	26.4296	43.5545	31.2188	47.5144	38.0144	29.3297	35.9483	70.7211	72.3526	73.6612	114.373	81.3804	102.72	78.746	69.5751
Gm20604	100859931	predicted gene 20604	No	No change	-0.0973811	0.650164	1.24409	0.0405267	-0.143752	0.337872	-1.38784	1.24409	-0.143752	0.621921	0.133578	2.02378	5.70879	8.47391	7.76465	0.998329	0.998329	1.14202	4.95643	6.41235	8.51145	2.20257	8.78249	8.44832	9.61528	7.04954	6.46272	9.76635	7.06486	0.654754	0.673323	1.03902	4.0312	5.38434	7.9933	2.94895	24.5576	21.7877	35.6685	21.78	20.1973	27.9035	18.9362
Hectd1	207304	HECT domain containing 1	No	No change	-0.0797956	0.251697	0.230209	0.0213907	0.0448876	0.434121	-0.185322	0.230209	0.0448876	-0.0537786	-0.105172	25.8495	30.2431	22.8388	23.7386	27.6956	23.8911	24.6367	27.1745	34.0051	28.3918	28.3324	23.4211	21.9801	23.3348	22.6192	26.0912	21.8558	23.2687	840.416	745.531	1037.08	1022.6	1321.11	1233.66	1755.09	3030.09	2622.71	4005.03	3233.35	3772.7	2889.17	2885.64
Rab20	19332	RAB20, member RAS oncogene family	No	No change	-0.288151	0.0633964	0.388839	0.0690072	-0.0784117	0.569352	-0.467251	0.388839	-0.0784117	-0.0674908	-0.20715	5.14325	6.71132	4.40298	4.16541	4.81443	5.39416	6.68648	3.67792	7.72801	5.60812	6.79783	4.63093	4.81382	4.8148	3.35238	3.97666	3.74371	4.77587	12.0663	13.9027	23.2474	11.4313	24.7975	20.1264	34.7803	49.4838	47.4413	68.2538	39.5799	47.4923	40.8747	48.9179
Ccl24	56221	chemokine (C-C motif) ligand 24	No	No change	0.149888	0.215544	0.710398	0.0121248	-0.169341	0.181453	-0.879739	0.710398	-0.169341	0.0649656	-0.23208	2.50302	4.41408	2.9069	2.58678	1.75581	3.00445	3.24843	2.0034	5.91765	3.66476	3.65982	3.48136	2.60304	2.77108	2.77212	2.17013	2.73963	2.85057	2.05633	3.61848	5.2776	2.90968	8.87312	6.14582	8.75001	17.3832	11.9876	18.3563	15.294	12.1109	13.9775	13.6437
Rnpep	215615	arginyl aminopeptidase (aminopeptidase B)	No	No change	-0.0191072	0.741018	0.173051	0.111639	0.0109481	0.819679	-0.162103	0.173051	0.0109481	-0.195706	-0.240061	37.6854	42.2785	24.0142	24.3253	40.0815	37.0111	40.8577	32.7915	43.8908	37.9538	44.9908	25.4184	23.1014	23.9967	23.5402	25.6989	23.4768	23.8002	296.203	281.27	418.858	300.516	415.269	401.624	678.738	800.863	671.306	1003.03	819.498	904.97	755.8	718.804
Fam192a	102122	family with sequence similarity 192, member A	No	No change	0.0474158	0.30188	0.153526	0.188378	0.0778983	0.0888259	-0.0756282	0.153526	0.0778983	0.489192	0.46903	19.0901	21.2206	58.8844	62.4867	18.749	18.6226	21.9443	17.0445	24.302	19.0849	20.2748	60.0063	57.3809	60.7486	57.4017	65.3629	60.4898	61.6074	51.6014	52.7072	83.7824	58.1741	85.6321	75.213	113.913	704.118	620.995	945.668	744.22	857.214	725.251	692.95
Greb1l	381157	growth regulation by estrogen in breast cancer-like	No	mRNA down	-0.404244	0.020161	-0.341414	0.00051295	-0.203992	0.00285307	0.137422	-0.341414	-0.203992	-0.261867	-0.217083	3.50576	2.75728	1.91829	1.67262	3.5016	3.33137	3.64515	3.54492	2.9555	2.64713	2.6692	2.04055	1.90818	1.88154	1.84291	1.6466	1.62942	1.74185	77.6717	75.9914	112.165	97.5132	83.9341	84.0794	120.868	192.978	166.438	236.063	192.571	174.043	157.453	157.903
Pin4	69713	protein (peptidyl-prolyl cis/trans isomerase) NIMA-interacting, 4 (parvulin)	No	No change	0.0511527	0.360865	-0.202637	0.275092	0.014059	0.797569	0.216696	-0.202637	0.014059	0.611048	0.686588	15.2852	13.0357	62.4192	63.3465	13.9785	20.2245	15.3329	11.6048	11.6336	13.2647	14.2089	64.405	63.5411	63.2594	58.4711	60.9187	62.9013	66.2196	18.3356	27.2808	27.9001	18.877	19.537	24.9144	38.0476	360.179	327.737	469.33	361.3	380.767	359.431	354.982
Ddx39	68278	DEAD (Asp-Glu-Ala-Asp) box polypeptide 39	No	No change	0.0338536	0.501848	0.271888	0.0650019	0.124042	0.0473564	-0.147846	0.271888	0.124042	-0.246308	-0.286385	17.8902	21.4755	10.1463	11.106	19.2515	14.1581	17.7709	20.3801	24.2835	21.5561	18.587	10.7895	9.24415	10.2302	10.3212	11.6483	11.0444	10.6254	91.9902	69.5706	117.797	120.766	148.559	147.491	181.309	219.808	173.692	276.489	232.326	265.223	229.901	207.495
Csmd2	329942	CUB and Sushi multiple domains 2	No	No change	-0.278483	0.0227183	-0.238764	0.0102123	-0.265757	0.000666653	-0.0269931	-0.238764	-0.265757	-0.35389	-0.358395	16.8134	14.1931	7.44332	6.21847	18.0709	16.5941	15.7296	16.8592	14.3092	13.1012	15.1691	7.22346	7.99231	7.31323	7.24429	6.04098	6.37221	6.24223	760.208	717.878	917.947	879.531	770.687	789.188	1302.7	1295.57	1322.09	1740.13	1435.62	1210.97	1167.79	1073.19
Sdhd	66925	succinate dehydrogenase complex, subunit D, integral membrane protein	No	No change	0.0302904	0.596838	0.127907	0.10575	0.0367546	0.409594	-0.091152	0.127907	0.0367546	0.0373155	0.0135001	204.483	222.694	222.829	229.725	209.952	213.512	198.921	195.545	223.638	207.441	237.001	228.496	219.557	216.499	226.766	225.142	232.071	231.961	344.243	360.008	452.453	397.606	469.463	487.033	793.282	1597.3	1415.56	2007.79	1751.52	1759.04	1657.63	1554.33
C5ar2	319430	complement component 5a receptor 2	No	TE down	-0.482205	0.00196876	0.335716	0.110371	-0.320182	0.0200279	-0.655898	0.335716	-0.320182	0.0272973	-0.171059	1.92784	2.43492	2.0529	1.6422	1.28978	2.4417	2.04075	1.93914	2.44857	2.7285	2.12768	1.71519	2.28559	1.9296	2.28124	1.50576	1.87072	1.55011	5.12073	9.96903	11.2396	9.54745	12.4463	15.5117	17.2446	29.033	35.6821	43.3313	42.6657	28.487	32.3554	25.1515
4921536K21Rik	67430	RIKEN cDNA 4921536K21 gene	No	No change	-0.0253442	0.813099	-0.0810256	0.75486	-0.0207952	0.824441	0.0602304	-0.0810256	-0.0207952	0.042548	0.0683225	1.83486	1.70388	2.02372	1.99416	1.06071	2.77309	1.94917	1.55645	1.43076	2.01695	1.66393	2.26027	1.98652	2.14798	1.70011	1.93371	1.89836	2.15043	1.85097	4.97636	4.71846	3.36821	3.19653	5.03982	5.92747	16.8162	13.6311	21.2008	13.9756	16.0793	14.4312	15.336
Tnnt1	21955	troponin T1, skeletal, slow	No	No change	-0.147405	0.47005	0.911609	0.0550197	0.456879	0.152447	-0.45473	0.911609	0.456879	0.261899	0.117473	3.93264	7.0065	7.18758	9.18279	2.11735	5.96793	2.10345	5.54181	4.66357	9.39569	6.96023	4.59218	9.05944	4.34676	10.7519	9.07536	9.57691	8.89608	5.72824	16.6034	7.8942	18.5926	16.1532	36.3978	38.4401	52.9677	96.3754	66.5139	137.027	116.995	112.869	98.3585
Fads3	60527	fatty acid desaturase 3	No	No change	-0.149124	0.0939402	-0.0489264	0.431616	-0.108332	0.116961	-0.0594054	-0.0489264	-0.108332	-0.226405	-0.239802	49.8018	47.9786	29.5692	27.6214	49.1164	49.0171	50.9813	50.0923	50.4581	45.4448	48.0329	28.5777	29.479	31.3459	28.8743	26.8611	30.3432	25.6598	247.35	253.85	356.159	312.836	325.331	327.708	493.806	613.588	583.759	892.863	684.996	644.589	665.685	528.109
Eif3m	98221	eukaryotic translation initiation factor 3, subunit M	No	No change	0.115043	0.0754577	0.172186	0.0782545	0.128305	0.0159496	-0.0438811	0.172186	0.128305	0.0894044	0.0797407	99.7906	112.152	122.601	134.756	102.42	90.323	98.5576	107.862	121.718	115.528	99.2093	125.368	117.042	123.486	124.509	140.805	127.788	135.674	425.823	386.179	568.437	556.128	647.902	687.781	842.034	2222.26	1913.48	2903.89	2438.57	2789.56	2314.51	2305.29
0610010K14Rik	104457	RIKEN cDNA 0610010K14 gene	No	No change	0.139182	0.0698502	-0.0451725	0.625414	0.11713	0.107087	0.162303	-0.0451725	0.11713	0.181162	0.234388	28.6541	27.6948	43.4859	47.5101	25.3724	30.2066	29.1937	29.8436	26.9581	30.0484	26.0779	42.5752	41.1062	45.2088	45.0533	45.4823	52.6484	44.3996	38.3107	46.9035	61.1499	55.882	52.1145	64.9679	80.3831	274.082	244.064	386.101	320.463	327.247	346.311	273.983
Ubxn10	212190	UBX domain protein 10	No	No change	0.218235	0.0875689	-0.309157	0.0969864	0.170126	0.0784172	0.479283	-0.309157	0.170126	-0.23039	-0.08898	2.7466	2.24454	1.61586	1.82872	3.32723	2.64066	2.42729	2.59122	1.79954	1.97967	2.9544	1.56054	1.74318	1.41866	1.74108	1.90003	1.64588	1.94024	10.0535	8.20527	10.1743	9.70963	6.96159	8.56539	18.2237	20.1036	20.7117	24.2455	24.7826	27.3571	21.665	23.9594
Tor1a	30931	torsin family 1, member A (torsin A)	No	mRNA down	-0.145222	0.344964	-0.222811	0.00563033	-0.0277551	0.636419	0.195056	-0.222811	-0.0277551	-0.479694	-0.417825	90.4988	77.2897	29.9881	29.5323	89.0858	89.9728	89.082	93.8548	82.3209	72.7056	76.8427	29.527	30.3381	32.3723	27.715	29.0144	28.9007	30.6818	327.608	340.253	454.447	428.02	387.585	382.853	576.874	462.946	438.703	673.346	480.124	508.434	462.995	461.117
Cnr1	12801	cannabinoid receptor 1 (brain)	No	TE down	-0.189355	0.00587403	-0.140212	0.109475	-0.153304	0.00532954	-0.0130918	-0.140212	-0.153304	-0.0281923	-0.0288897	188.117	170.355	176.293	159.392	197.395	189.816	174.718	190.537	181.551	150.716	178.797	176.09	174.572	177.89	176.619	153.844	164.397	159.933	1049.56	1037.89	1288.72	1256.36	1235.9	1147.49	1940.74	3991.83	3649.92	5349.86	4423.87	3897.87	3807.93	3475.33
Hist1h2be	319179	histone cluster 1, H2be	No	No change	-0.018618	0.876191	-0.110652	0.393757	-0.0485597	0.640658	0.062092	-0.110652	-0.0485597	-0.926766	-0.907963	48.0899	44.3714	5.6923	5.48454	56.192	40.8994	47.5344	47.7338	37.8193	48.2602	47.0348	6.30817	5.50658	6.352	4.60246	5.50346	5.25373	5.69643	70.4165	52.7062	82.6334	74.1801	60.677	86.5979	120.324	33.703	27.1343	45.0225	27.1695	32.8632	28.6807	29.1734
Hist3h2a	319162	histone cluster 3, H2a	No	No change	0.0658084	0.346984	0.0449926	0.45869	0.0919073	0.111558	0.0469146	0.0449926	0.0919073	-0.0205581	-0.0021722	257.224	264.174	245.332	262.856	264.859	247.715	252.149	264.174	259.916	263.46	269.147	247.65	255.8	242.566	235.311	250.387	266.877	271.305	344.314	331.159	454.719	425.883	432.596	490.424	714.27	1372.59	1307.6	1783.56	1441.03	1551.05	1511.38	1441.39
Mcmbp	210711	minichromosome maintenance complex binding protein	No	No change	-0.00818024	0.881377	0.00345106	0.960645	-0.00396671	0.954105	-0.00741777	0.00345106	-0.00396671	-0.0403903	-0.0385946	25.6835	25.6579	23.4026	23.4761	26.8176	23.9604	25.1193	26.8368	27.7908	24.7756	24.4073	23.3723	21.0494	24.3594	24.8294	25.9545	21.9259	22.548	195.67	179.781	254.249	242.827	259.607	258.849	363.544	727.059	603.921	1005.29	853.421	902.382	696.923	672.353
Tnrc6c	217351	trinucleotide repeat containing 6C	No	TE down	-0.208993	0.00218369	-0.161985	0.0498692	-0.264556	8.38592e-05	-0.102571	-0.161985	-0.264556	-0.448872	-0.475989	16.6187	14.8076	5.91189	4.94874	17.7418	16.3126	15.8783	16.5424	15.2822	13.4839	15.6565	5.99662	5.88629	5.84436	5.92027	5.1738	4.73862	4.9338	390.842	369.55	485.239	451.922	431.024	425.343	704.099	563.218	509.898	728.217	614.383	543.111	454.757	444.193
Lamtor1	66508	late endosomal/lysosomal adaptor, MAPK and MTOR activator 1	No	No change	0.199132	0.254281	-0.173674	0.0157365	0.0659392	0.298414	0.239613	-0.173674	0.0659392	-0.439496	-0.363642	182.745	161.241	66.4277	69.7964	179.822	180.77	177.767	192.62	161.942	161.978	159.801	62.9482	72.7549	63.9121	66.0958	68.3638	69.2623	71.763	299.053	309.155	410.113	397.253	344.807	385.726	542.522	446.326	475.777	601.183	517.81	541.757	501.792	487.742
Bsn	12217	bassoon	1	No change	-0.171964	0.00637864	-0.162195	0.0944487	-0.0864605	0.123771	0.075735	-0.162195	-0.0864605	-0.477572	-0.450731	113.166	100.816	37.6828	35.7107	123.754	106.338	106.136	116.436	100.601	90.575	111.273	36.2032	38.4058	39.1644	36.958	37.661	36.4143	33.0569	5685.83	5024.2	6764.62	6634.12	5917.61	5958.83	10436.5	7091.63	6938.54	10177.6	7998.99	8245.2	7288.35	6207
Lrtm2	211187	leucine-rich repeats and transmembrane domains 2	No	mRNA down	-0.340412	0.0333005	-0.346539	0.000692935	-0.306403	0.000143718	0.0401365	-0.346539	-0.306403	-0.172072	-0.156055	61.5843	48.2446	41.4379	33.6817	61.9191	61.5533	58.484	64.3809	46.4342	46.7344	51.5652	39.2098	42.722	41.724	42.096	33.5022	35.311	32.2319	254.535	260.208	333.509	328.202	244.383	275.092	432.726	687.199	690.577	970.125	815.185	656.253	632.347	541.494
Pde1b	18574	phosphodiesterase 1B, Ca2+-calmodulin dependent	No	No change	0.00092948	0.985981	0.106947	0.114685	0.144905	0.0235784	0.0379581	0.106947	0.144905	-0.41722	-0.401534	176.438	189.32	67.5106	75.1038	173.253	170.743	179.811	181.944	201.172	179.525	187.263	63.9535	65.6856	70.8557	69.5478	81.6047	72.3545	71.3523	1047	1061.1	1507.4	1363.54	1556.48	1553.49	2310.21	1647.76	1560.89	2421.92	1979.89	2349.93	1904.82	1762.22
Zxdb	668166	zinc finger, X-linked, duplicated B	No	TE up	0.407298	0.00417356	-0.135733	0.12309	0.26558	0.0174921	0.401312	-0.135733	0.26558	0.0324281	0.15752	1.29755	1.18358	1.39815	1.70105	1.19933	1.27972	1.30585	1.40531	1.21585	1.25483	1.08007	1.35128	1.43753	1.31334	1.49043	1.57917	1.99248	1.53151	11.9953	13.1624	18.1182	17.4304	15.5691	17.9712	22.0525	57.6213	56.5365	74.2968	70.2229	75.2622	86.8144	62.6007
Shmt1	20425	serine hydroxymethyltransferase 1 (soluble)	No	No change	-0.259662	0.0120102	-0.00869272	0.947004	-0.259677	0.00392432	-0.250984	-0.00869272	-0.259677	-0.00806482	-0.0796982	3.92704	3.87196	3.85479	3.22279	3.12732	4.68038	3.78502	4.11543	4.18153	3.69011	3.74423	3.76037	3.92395	4.29252	3.4423	3.15531	3.21856	3.29451	16.8113	25.8735	28.2257	27.435	28.779	28.4044	41.0889	86.1836	82.9448	130.515	87.1705	80.825	75.3724	72.3776
Ing3	71777	inhibitor of growth family, member 3	No	No change	0.158329	0.0231852	-0.0299672	0.743344	0.163615	0.00880577	0.193582	-0.0299672	0.163615	0.197652	0.258415	11.8654	11.6086	18.7039	21.0472	10.7706	12.4939	11.5286	12.6683	12.9646	11.2968	10.5643	19.589	17.3004	19.4333	18.4931	22.0737	20.4789	20.5889	50.7086	60.4905	75.2948	73.9645	78.1471	76.1582	101.535	393.205	320.284	517.498	410.15	495.213	420.021	396.152
Lhfpl2	218454	lipoma HMGIC fusion partner-like 2	No	No change	-0.087618	0.110997	-0.0510521	0.61437	-0.0899089	0.0611594	-0.0388568	-0.0510521	-0.0899089	-0.231011	-0.236338	42.3893	40.5262	24.9026	23.5178	46.1871	38.8555	36.4345	48.0802	41.7777	38.4143	41.3865	24.1852	24.2797	25.2126	25.9331	24.492	23.4881	22.5734	109.808	94.9969	120.163	141.756	127.165	130.775	200.865	245.147	226.982	339.039	290.442	277.467	243.266	219.328
Dnajc5	13002	DnaJ heat shock protein family (Hsp40) member C5	No	No change	0.0308706	0.484332	0.0529854	0.405644	0.0519052	0.202587	-0.00108024	0.0529854	0.0519052	0.226094	0.229993	238.361	246.149	401.171	418.014	231.62	247.693	237.677	236.455	245.541	248.968	243.937	399.533	408.586	398.111	398.454	421.922	420.349	411.771	485.564	533.985	691.199	614.722	659.029	747.363	1043.95	3570.97	3368.13	4720.54	3934.95	4214.78	3838.86	3527.85
Nrp	654309	neural regeneration protein	No	mRNA down	0.681451	0.000108728	-0.607923	0.00501204	-0.0825922	0.678792	0.525331	-0.607923	-0.0825922	-0.52434	-0.362908	19.0293	12.5148	5.68962	5.42644	18.3275	21.1397	15.7889	20.8611	9.41255	13.8585	14.2733	5.20744	6.92738	4.37036	6.25328	3.96077	5.81049	6.50808	24.8988	29.5337	29.7559	35.1457	16.3717	26.9593	39.5851	30.1622	37.0067	33.5823	40.0198	25.6406	34.3882	36.1337
Ksr2	333050	kinase suppressor of ras 2	No	No change	0.0521379	0.242886	0.0174431	0.847398	0.0480277	0.251989	0.0305845	0.0174431	0.0480277	-0.240779	-0.2273	22.7742	22.945	13.0817	13.5953	21.6711	24.9852	21.0033	23.4372	21.3413	22.7653	24.7283	13.2529	12.7205	13.5092	12.8441	14.0659	13.5456	13.1743	238.829	283.161	321.1	320.311	301.119	359.251	556.33	622.705	551.247	842.082	666.808	738.666	650.318	593.361
Hk2	15277	hexokinase 2	No	No change	0.246863	0.113388	0.385256	0.0101278	0.26371	0.00876213	-0.121546	0.385256	0.26371	-0.0817346	-0.117266	4.71811	6.1771	3.90871	4.7154	5.00666	5.06907	4.07608	4.72062	5.30012	6.13452	7.09668	4.30607	3.81595	4.05516	3.45764	4.95289	4.24573	4.94759	52.6551	54.8234	59.4678	61.5678	71.3656	92.3828	152.363	193.081	157.809	241.224	171.303	248.214	194.521	212.653
Hist1h4k	319160	histone cluster 1, H4k	No	No change	-0.0753546	0.659825	-0.0133508	0.932379	-0.0826195	0.622278	-0.0692686	-0.0133508	-0.0826195	0.114288	0.0973327	23.5813	23.4707	30.68	29.3669	29.1087	21.1256	22.5019	21.5889	19.2629	22.3996	28.7496	36.1024	31.875	30.3138	24.4286	31.9301	21.884	34.2866	28.6364	21.3722	30.7088	26.3383	24.2621	31.5539	57.7378	151.425	123.306	168.677	113.21	149.682	93.7876	137.85
Neurl1a	18011	neuralized E3 ubiquitin protein ligase 1A	No	No change	-0.0737757	0.276487	-0.218489	0.0196178	0.00226981	0.962343	0.220759	-0.218489	0.00226981	-0.916421	-0.845695	227.26	194.589	27.5488	27.7603	232.145	221.419	212.952	242.525	182.821	189.345	211.602	26.5895	27.6207	27.7923	28.1926	28.8795	28.5148	25.8866	1491.48	1462.91	1897.96	1932.31	1503.82	1741.93	2775.31	728.339	697.8	1009.96	853.27	884.145	798.088	679.702
Chd8	67772	chromodomain helicase DNA binding protein 8	494	No change	-0.1072	0.0565964	0.11668	0.240217	-0.0236423	0.726226	-0.140323	0.11668	-0.0236423	-0.0599632	-0.0981167	19.6026	21.2333	17.0746	16.9395	20.5121	17.6298	19.1673	21.1013	24.4901	19.262	19.9478	17.3483	15.9056	17.6924	17.3522	19.1602	15.7454	15.9129	615.707	544.2	798.129	785.482	941.166	827.914	1222.34	2220.17	1877.38	3003.79	2453.65	2740.55	2058.93	1952.09
Tbc1d10b	68449	TBC1 domain family, member 10b	No	No change	0.0299517	0.546983	0.0183163	0.788762	0.0286043	0.508486	0.010288	0.0183163	0.0286043	-0.437474	-0.430664	93.9422	94.8063	34.3073	35.1701	98.5802	91.8924	92.3888	92.9075	92.7811	90.1224	101.515	34.6183	33.7373	35.8662	33.0075	36.4517	34.7718	34.2868	899.38	862.141	1169.28	1051.15	1083.74	1177.35	1890.68	1346.55	1210.32	1850.79	1418.6	1584.69	1381.98	1278.4
A230050P20Rik	319278	RIKEN cDNA A230050P20 gene	No	No change	0.116132	0.110743	-0.0480106	0.518114	0.143314	0.0391876	0.191324	-0.0480106	0.143314	-0.10064	-0.0389533	29.5432	28.4791	23.4324	26.036	27.7605	31.5157	29.1289	29.7676	29.6345	26.5692	29.2337	23.5124	22.8741	25.0798	22.2635	25.5807	28.1266	24.4005	88.1076	102.863	128.25	117.163	120.419	120.749	189.41	318.161	285.474	450.223	332.867	386.877	388.889	316.497
6330403A02Rik	NA	NA	No	No change	-0.0270014	0.763282	-0.215385	0.0482752	0.00468473	0.940294	0.220069	-0.215385	0.00468473	-0.170435	-0.100359	402.553	345.55	271.887	274.253	449.467	362.86	405.788	392.097	357.235	303.726	375.69	268.379	289.8	270.736	258.632	256.424	279.809	286.527	642.206	533.163	804.308	694.754	653.492	621.407	1095.82	1634.89	1628.21	2187.97	1740.81	1745.86	1741.65	1673.12
Lrrc24	378937	leucine rich repeat containing 24	No	TE down	-0.355802	0.000214201	-0.109219	0.150208	-0.237483	0.00349051	-0.128264	-0.109219	-0.237483	-0.19717	-0.231052	54.588	50.4073	34.6679	29.6102	57.6475	51.4607	56.1779	53.0657	51.7934	46.794	52.6343	33.0917	35.783	34.5536	35.2431	28.861	32.3916	27.578	338.922	311.129	458.176	386.897	389.857	393.939	631.716	829.477	827.243	1149.03	976.082	808.549	829.611	662.624
Diras2	68203	DIRAS family, GTP-binding RAS-like 2	720	No change	0.0147382	0.809375	0.0143431	0.815803	0.0112299	0.832352	-0.00311317	0.0143431	0.0112299	0.192195	0.194983	283.786	285.467	441.76	447.238	288.422	279.56	272.752	294.412	293.094	269.869	293.438	414.374	455.791	433.321	463.555	448.978	460.929	431.807	608.018	606.05	797.635	769.672	791.053	814.629	1262.81	3724.31	3778.26	5166.75	4603.44	4510.12	4232.97	3720.18
Lyzl4	69032	lysozyme-like 4	No	mRNA up	-0.824814	0.0688144	0.371261	0.000349559	-0.165919	0.192975	-0.53718	0.371261	-0.165919	0.0495205	-0.132105	2.19418	2.98274	2.4592	2.20045	2.27347	2.24205	2.07755	2.18366	3.01852	2.82873	3.10097	2.2668	2.76457	2.14149	2.66394	2.55863	1.81441	2.22829	3.35488	3.40234	4.25291	3.99607	5.70284	5.97718	9.34152	14.2615	16.0417	17.874	18.5184	17.9916	11.664	13.4383
Pik3r4	75669	phosphatidylinositol 3 kinase, regulatory subunit, polypeptide 4, p150	No	No change	0.0193917	0.821584	0.0617068	0.353025	0.000670349	0.991941	-0.0610365	0.0617068	0.000670349	-0.239845	-0.252683	20.1035	20.8715	11.5725	11.6647	21.1522	18.5707	20.4714	20.2197	21.0124	20.9422	20.66	10.8361	11.3382	12.3205	11.795	13.0595	11.0495	10.885	331.705	299.481	445.34	393.218	421.875	470.259	661.395	724.493	699.162	1092.81	871.342	975.881	754.854	697.604
Dcaf17	75763	DDB1 and CUL4 associated factor 17	No	No change	-0.114714	0.0863665	-0.120084	0.129825	-0.0925916	0.071536	0.0274921	-0.120084	-0.0925916	-0.155309	-0.143084	11.5169	10.5551	8.05427	7.59238	12.1328	11.8715	10.6379	11.4254	10.1012	10.9789	10.5851	8.14942	7.8671	8.4491	7.75145	7.92419	7.65777	7.19517	64.3406	64.7405	78.2578	75.1379	68.5822	83.3689	114.592	184.254	164.05	253.428	193.643	200.242	176.909	155.938
Chmp1b	67064	charged multivesicular body protein 1B	No	No change	0.0207443	0.635276	0.133368	0.522054	0.0175059	0.647456	-0.115862	0.133368	0.0175059	0.797728	0.764825	10.2854	11.2877	64.5581	65.6794	12.4747	11.0627	7.23488	10.3695	9.67306	9.68403	14.5059	64.4004	62.46	65.6055	65.7665	67.3654	64.8129	64.8598	26.2978	23.9825	21.1577	27.1086	26.1074	29.2323	62.4261	578.818	517.759	782.254	653.109	676.706	595.213	558.791
Rrp36	224823	ribosomal RNA processing 36 homolog (S. cerevisiae)	No	No change	0.0549376	0.285503	0.0838795	0.437116	0.0397497	0.389068	-0.0441299	0.0838795	0.0397497	0.0535899	0.0413218	17.7596	18.8885	20.092	20.774	17.6178	19.0129	17.437	16.9705	16.1183	19.4681	21.0791	19.5414	20.1398	20.8918	19.7949	22.1044	20.1925	20.025	42.711	47.4003	58.6417	51.0203	50.0284	67.5817	104.321	201.98	191.99	286.472	226.064	255.352	213.255	198.401
Rpl7l1	66229	ribosomal protein L7-like 1	No	No change	0.070061	0.269799	0.0480884	0.547732	0.0625816	0.249812	0.0144932	0.0480884	0.0625816	-0.00312926	0.00468242	63.031	64.9772	62.5785	65.6815	60.2179	63.4912	66.5165	61.8986	61.846	70.1806	62.905	65.568	62.2532	63.5335	58.9593	65.3584	63.0541	68.6321	160.091	173.58	245.312	204.073	210.506	267.164	341.397	743.188	650.79	955.352	738.392	827.976	730.26	745.683
Irak1	16179	interleukin-1 receptor-associated kinase 1	No	No change	-0.127055	0.193768	-0.224539	0.0111497	-0.0132446	0.811681	0.211294	-0.224539	-0.0132446	-0.84792	-0.780022	34.6774	29.5034	4.92183	4.8961	35.8135	34.0347	31.5566	37.3047	29.4636	28.5411	30.5055	4.81709	5.23722	5.04698	4.58603	4.84846	5.01499	4.82485	289.828	283.245	354.269	374.386	305.275	330.737	503.971	166.205	166.66	231.017	174.833	186.97	176.802	159.574
Champ1	101994	chromosome alignment maintaining phosphoprotein 1	No	mRNA up	-0.115184	0.450229	0.276209	0.0024521	0.118648	0.0966265	-0.157561	0.276209	0.118648	0.308699	0.266157	12.3192	14.8688	25.0774	27.4431	12.5572	11.3735	12.7527	12.5934	15.5095	14.975	14.1219	23.9194	24.2126	26.715	25.4626	30.8264	26.0279	25.4749	115.152	107.255	162.229	143.213	182.091	196.636	264.364	935.176	873.085	1385.64	1099.95	1347.02	1039.78	954.717
Cldn5	12741	claudin 5	No	No change	0.031929	0.779716	-0.0154994	0.927093	0.0211566	0.884442	0.036656	-0.0154994	0.0211566	-0.484207	-0.458918	40.8517	39.525	13.3969	13.739	52.0131	28.9486	39.9985	42.4465	42.9363	36.1512	39.4874	14.7125	10.4761	14.7442	13.6546	17.1882	12.1523	11.8763	121.222	69.3814	129.318	122.68	128.116	120.645	187.871	146.191	96.0077	194.362	149.913	190.886	123.382	113.119
Fbxo6	50762	F-box protein 6	No	No change	0.154471	0.179803	0.11555	0.0767281	0.143766	0.0207818	0.028216	0.11555	0.143766	-0.276788	-0.265258	41.5743	44.9171	21.9805	24.3868	41.6535	40.7336	41.7414	42.1687	47.3726	42.7716	44.6071	23.7003	20.6192	21.6693	21.9331	24.4236	23.7187	25.0179	134.641	135.402	187.171	169.035	196.048	197.97	294.349	326.62	262.08	396.176	333.977	376.192	333.994	330.493
Dis3l	213550	DIS3 like exosome 3'-5' exoribonuclease	No	No change	0.104713	0.070359	-0.0644352	0.342701	0.141421	0.0118508	0.205856	-0.0644352	0.141421	-0.434389	-0.368323	18.2386	17.3533	6.70814	7.43122	18.2943	18.1419	16.9367	19.5814	18.0154	16.9694	17.0752	6.47957	6.48063	7.23233	6.64002	7.60368	7.36191	7.32807	221.541	225.925	284.519	294.063	279.313	294.254	422.119	334.539	308.596	495.375	378.79	438.768	388.374	362.67
Angpt1	11600	angiopoietin 1	No	No change	-0.183327	0.0450831	-0.116353	0.428286	-0.184274	0.0180215	-0.0679213	-0.116353	-0.184274	0.431112	0.418465	3.11433	2.83366	8.40382	7.42699	3.99865	2.41746	2.99702	3.0442	3.07598	2.70248	2.72252	8.05296	7.75278	8.69349	9.11606	7.39206	7.9289	6.96	22.3995	13.9261	23.2896	21.1476	22.0607	21.6774	31.1336	192.33	170.773	275.447	240.561	197.317	193.491	159.338
Stk38	106504	serine/threonine kinase 38	No	No change	0.0306328	0.675541	0.07079	0.464495	0.0537664	0.423139	-0.0170236	0.07079	0.0537664	0.0433308	0.0387109	10.7843	11.3749	11.9158	12.4354	10.771	10.1043	11.0676	11.1942	13.2914	10.8298	10.0034	11.4517	11.0994	12.2268	12.8851	12.6539	13.2441	11.4081	56.2609	54.2754	80.1956	72.5116	88.8861	81.0009	106.668	255.026	227.975	361.23	317.053	314.955	301.368	243.528
Pck2	74551	phosphoenolpyruvate carboxykinase 2 (mitochondrial)	No	No change	-0.0143725	0.764518	-0.0993619	0.169747	-0.030833	0.447517	0.0685289	-0.0993619	-0.030833	-0.314829	-0.290222	35.571	33.069	17.2293	16.9511	38.0195	34.3895	34.6598	35.2152	32.7588	31.4278	35.0203	17.4248	17.2797	17.272	16.9406	16.7316	17.1311	16.9908	288.534	268.388	364.893	331.423	318.296	341.526	542.555	563.798	515.661	741.4	605.637	605.065	566.368	526.974
Tgoln1	22134	trans-golgi network protein	No	No change	-0.180475	0.0252702	-0.0191754	0.770748	-0.187428	0.00888381	-0.168253	-0.0191754	-0.187428	0.345541	0.299156	113.278	111.277	251.007	221.595	108.785	118.753	109.76	115.813	115.448	111.167	107.214	249.393	266.092	241.581	246.963	209.132	227.214	228.439	425.53	477.698	595.601	561.802	578.178	622.67	856.148	4159.22	4092.9	5344.96	4550.79	3898.14	3871.87	3651.9
Nrip1	268903	nuclear receptor interacting protein 1	727	No change	-0.0248111	0.605821	-0.140312	0.109875	-0.0747184	0.115972	0.0655933	-0.140312	-0.0747184	-0.0414855	-0.019398	23.4536	21.2824	21.3169	20.3527	23.7061	22.4141	23.3711	24.323	24.1801	19.1385	20.5286	20.7637	20.6292	21.9341	21.9405	21.5257	19.8096	19.7228	317.061	308.282	433.62	403.423	414.048	366.528	560.499	1184	1084.93	1659.28	1382.36	1371.87	1154.2	1078.04
Ube2b	22210	ubiquitin-conjugating enzyme E2B	No	No change	0.0305511	0.612742	-0.169057	0.0711484	0.0982279	0.0812689	0.267285	-0.169057	0.0982279	0.30246	0.3855	225.438	200.345	452.364	486.72	233.4	208.824	230.119	229.411	225.24	196.881	178.915	465.113	461.434	427.722	455.188	482.028	470.619	507.514	363.553	334.498	497.241	443.143	449.185	439.126	568.914	3088.81	2826.27	3768.32	3340.04	3577.78	3193.45	3230.73
Trpc4	22066	transient receptor potential cation channel, subfamily C, member 4	615	TE down	-0.330526	0.00232065	-0.0821368	0.188866	-0.283588	0.000192372	-0.201452	-0.0821368	-0.283588	-0.156115	-0.212882	40.3882	37.983	28.1929	23.2653	40.5511	40.502	38.5463	41.9533	39.2481	37.3724	37.3286	29.7901	26.6701	28.1342	28.1772	22.7278	23.2072	23.8607	329.681	338.62	434.731	422.978	408.526	435.07	619.534	1032.59	852.612	1293.73	1079.15	880.486	821.933	792.792
Chsy3	78923	chondroitin sulfate synthase 3	No	No change	-0.110222	0.116005	-0.0487016	0.616075	-0.117005	0.0590184	-0.0683033	-0.0487016	-0.117005	-0.0959185	-0.113451	12.5153	12.0745	10.0351	9.29864	11.6736	12.6141	11.7068	14.0669	13.7217	11.4521	11.0499	9.30044	10.3831	10.3388	10.1182	9.30479	9.75907	8.83206	118.259	131.411	164.519	176.723	177.971	166.125	228.519	401.699	413.616	592.41	482.866	449.173	430.688	365.662
Ccdc132	NA	NA	No	No change	0.00595409	0.923689	-0.00389956	0.962771	0.00314155	0.963801	0.00704111	-0.00389956	0.00314155	-0.152337	-0.146636	43.4119	43.2235	30.5683	30.8379	42.6632	40.7797	45.6418	44.5628	46.7958	44.5875	38.2872	30.3766	27.9361	33.0664	30.894	34.4101	29.2598	28.8437	472.173	464.127	700.742	611.621	663.079	706.61	865.038	1433.35	1215.77	2069.92	1610.7	1814.72	1410.72	1304.62
Upp2	76654	uridine phosphorylase 2	No	No change	0.024296	0.87066	-0.213575	0.249547	0.0276168	0.817601	0.241192	-0.213575	0.0276168	-0.606579	-0.527541	12.0795	10.3049	2.98861	3.05846	10.6441	11.3058	10.1065	16.2613	11.0867	11.54	8.28796	2.79297	3.4613	2.54787	3.15229	3.05394	2.658	3.46344	37.9597	41.463	49.9992	71.9168	50.6206	58.9302	60.3384	42.4662	48.5388	51.3936	52.9579	51.8977	41.2944	50.4784
Rbbp4	19646	retinoblastoma binding protein 4, chromatin remodeling factor	No	No change	0.127719	0.0238307	0.0316942	0.694876	0.143226	0.013775	0.111532	0.0316942	0.143226	-0.217337	-0.180176	301.054	306.688	182.519	202.545	305.626	277.406	323.893	297.293	338.214	293.688	288.163	188.548	169.679	189.575	182.273	212.816	196.715	198.103	1453.22	1356.45	2136.44	1753.02	2058.94	1999.61	2797.13	3822.34	3172.54	5098.5	4082.79	4821.92	4074.76	3849.62
Tmem150c	231503	transmembrane protein 150C	No	TE down	-0.237363	0.00457992	-0.12787	0.121107	-0.229026	0.000626107	-0.101156	-0.12787	-0.229026	0.10547	0.0798981	55.0853	50.0878	70.2272	60.2047	61.2276	49.654	54.8674	54.5922	51.8569	49.0556	49.3509	71.9882	71.5694	67.1691	70.1821	59.1134	60.2607	61.2398	164.927	137.545	205.025	182.363	178.839	189.213	271.377	826.742	758.068	1023.37	890.559	758.76	707.133	674.16
Cand2	67088	cullin-associated and neddylation-dissociated 2 (putative)	No	No change	-0.102612	0.173801	-0.215294	0.0720655	-0.132196	0.0326283	0.0830983	-0.215294	-0.132196	-0.197827	-0.168423	4.22248	3.61362	2.67757	2.452	4.86524	3.74869	4.38486	3.89113	3.32286	3.56445	3.95356	2.75014	2.42062	2.80113	2.7384	2.55084	2.44111	2.36404	69.2873	54.9002	86.6269	68.7206	60.5861	72.6877	114.94	166.982	135.554	225.632	183.712	173.104	151.447	137.591
Slc8b1	170756	solute carrier family 8 (sodium/lithium/calcium exchanger), member B1	No	No change	-0.123291	0.273101	-0.149784	0.144795	-0.0789734	0.355418	0.0708109	-0.149784	-0.0789734	-0.395459	-0.372682	10.7873	9.71714	4.33964	4.11961	10.406	11.8206	10.6938	10.2288	9.83392	8.54096	10.7765	4.72656	4.20582	3.82568	4.60052	3.83036	4.32442	4.20405	65.8528	76.9258	93.8793	80.2741	79.6758	77.3952	139.22	127.526	104.659	136.936	137.148	115.505	119.217	108.728
Rhot1	59040	ras homolog family member T1	No	No change	0.0855068	0.103362	-0.0505831	0.589797	0.070653	0.149437	0.121236	-0.0505831	0.070653	-0.170285	-0.131631	58.4628	56.5265	39.4997	41.7466	59.722	55.3305	56.4819	62.3167	66.0447	52.3573	51.1775	39.8816	38.4721	39.5139	40.1313	44.4091	39.1447	41.686	441.359	420.501	579.047	571.114	624.893	554.054	772.092	1256.59	1117.99	1651.68	1397.12	1563.88	1260.24	1259.02
AU040320	100317	expressed sequence AU040320	No	No change	-0.175871	0.0101966	0.00825692	0.897899	-0.177462	0.00316998	-0.185719	0.00825692	-0.177462	-0.324176	-0.376143	56.6444	56.7236	26.8523	23.8573	56.4653	56.0691	59.4212	54.622	58.6442	54.2251	57.3015	26.4898	28.1457	26.0385	26.7351	23.8135	23.516	24.2424	680.477	694.865	993.391	816.32	904.832	935.729	1409.71	1361.05	1333.77	1774.87	1517.77	1367.5	1234.57	1193.96
Exd1	241624	exonuclease 3'-5' domain containing 1	No	No change	0.0416779	0.479197	-0.00975562	0.926359	0.044994	0.447198	0.0547497	-0.00975562	0.044994	-0.0643029	-0.0455507	1.75908	1.74463	1.51699	1.57092	1.81479	1.65129	2.06317	1.50707	1.76896	1.69588	1.76906	1.57318	1.41369	1.44151	1.63958	1.6405	1.54156	1.5307	11.711	10.9581	18.4693	12.0605	14.6149	15.6704	23.3047	43.2823	35.8723	52.6143	49.8416	50.4449	43.3361	40.3685
Polr2f	69833	polymerase (RNA) II (DNA directed) polypeptide F	No	No change	-0.0743474	0.422829	0.243893	0.110175	-0.0206646	0.78061	-0.264557	0.243893	-0.0206646	-0.0139829	-0.0960874	92.8055	110.934	89.865	88.9151	86.1306	103.995	87.6703	93.4261	121.067	84.8712	126.862	85.0778	99.5701	83.8324	90.9799	84.3385	88.6588	93.748	108.942	135.269	153.83	146.545	196.055	153.716	327.57	458.797	495.229	599.751	542.098	508.324	488.522	484.604
Nicn1	66257	nicolin 1	No	No change	0.140791	0.0358463	0.0803247	0.343228	0.138011	0.0144614	0.0576862	0.0803247	0.138011	0.0406929	0.0635438	121.035	127.167	132.924	147.204	134.076	112.2	124.484	113.379	122.971	125.691	132.84	133.688	134.7	133.877	129.429	156.693	138.096	146.822	304.628	262.153	392.353	319.456	357.71	408.921	616.139	1295.02	1203.43	1720.45	1385.3	1696.46	1366.85	1363.31
Slc35a4	67843	solute carrier family 35, member A4	No	No change	0.0311778	0.733757	-0.112392	0.131522	-0.0181028	0.782007	0.0942889	-0.112392	-0.0181028	-0.85871	-0.827077	70.1469	64.7123	9.71177	9.63629	72.2551	69.5543	68.1149	70.6632	63.2885	60.858	69.9905	10.419	8.97922	9.28848	10.1604	10.2612	8.92746	9.72019	258.098	255.497	337.525	313.019	289.436	311.281	510.373	158.674	126.122	187.663	170.97	174.658	138.921	141.898
Ezh1	14055	enhancer of zeste 1 polycomb repressive complex 2 subunit	No	No change	-0.0367509	0.467577	0.109238	0.202582	0.00127254	0.977882	-0.107966	0.109238	0.00127254	-0.147507	-0.176453	33.4128	35.9602	23.7906	23.9535	33.4555	30.6627	35.3068	34.2261	39.8647	35.0823	32.9335	23.0697	23.7978	24.7148	23.58	25.5552	23.355	22.9501	286.418	269.953	419.314	363.373	436.952	430.07	575.578	842.056	801.138	1196.77	950.976	1042.53	871.035	802.979
Erf	13875	Ets2 repressor factor	No	TE up	0.341269	0.00092206	0.00896294	0.942642	0.343579	0.00030046	0.334617	0.00896294	0.343579	-0.214547	-0.113319	39.7934	40.263	24.2809	31.0161	40.3143	43.1593	36.2053	39.4948	40.3487	32.7713	47.6689	23.2271	24.9797	25.7261	23.1908	33.2353	28.1453	31.6676	251.181	276.533	312.93	305.161	321.861	292.374	606.312	617.004	612	906.61	680.668	986.738	763.934	806.358
Ints3	229543	integrator complex subunit 3	No	No change	-0.0460609	0.38335	0.0550103	0.46865	-0.0249661	0.601745	-0.0799764	0.0550103	-0.0249661	-0.187685	-0.208236	43.4457	45.0247	28.2008	27.875	46.3488	41.3248	42.9695	43.1397	48.8122	40.7281	45.534	28.4256	27.7193	29.55	27.1083	29.7164	26.926	26.9827	554.76	508.655	713.468	640.333	748.008	698.038	1112.59	1450.58	1304.63	2000.52	1528.49	1694.88	1403.98	1319.89
Prpf19	28000	pre-mRNA processing factor 19	No	No change	0.18311	0.0154402	0.149166	0.0484549	0.189647	0.00117517	0.0404809	0.149166	0.189647	-0.175932	-0.15952	251.042	277.12	167.423	191.932	260.513	233.737	260.25	249.667	289.593	261.976	279.792	163.897	163.475	175.031	167.288	195.925	195.418	184.454	1490.61	1375.33	2065.73	1771.56	2121.45	2146.42	3268.15	3998.25	3678.08	5664.57	4509.12	5341.93	4871.04	4313.27
Ptplad2	NA	NA	No	TE down	-0.361289	9.44118e-05	-0.129157	0.466329	-0.321644	0.000524972	-0.192487	-0.129157	-0.321644	-0.00390908	-0.0557146	5.15848	4.66004	5.11225	4.09897	5.35791	3.76362	4.81346	6.69891	4.77962	5.22173	3.97876	4.83128	5.51001	5.29785	4.80987	4.25477	3.82527	4.21686	13.3657	9.65488	16.6572	20.7234	15.2651	18.6521	20.2617	51.3834	54.0487	74.7506	56.5225	50.5762	41.5701	42.9903
Sox11	20666	SRY (sex determining region Y)-box 11	No	No change	-0.0516191	0.429356	0.0191607	0.895679	-0.0469819	0.468045	-0.0661425	0.0191607	-0.0469819	-0.067878	-0.0866977	22.1754	22.5278	18.9668	18.451	26.7286	21.4514	20.3853	20.1363	22.6016	18.1296	26.8521	19.3958	20.2326	18.2401	17.9987	17.7285	17.9679	19.6567	117.701	97.1417	124.529	109.963	127.425	114.317	241.388	364.147	350.342	454.307	373.369	372.007	344.686	353.753
Rspo1	192199	R-spondin 1	No	No change	0.167914	0.0526112	0.158673	0.308356	0.144111	0.0487743	-0.0145625	0.158673	0.144111	-0.335588	-0.349666	2.54489	2.92438	1.17511	1.30728	2.825	2.26273	2.46326	2.62855	2.31874	3.68598	2.76844	1.15713	1.16887	1.0847	1.28976	1.4092	1.24032	1.27232	8.13897	6.70393	9.84484	9.39139	8.55292	15.2062	16.2824	14.2134	13.2421	17.6758	17.5046	19.3464	15.567	14.9807
Lef1	16842	lymphoid enhancer binding factor 1	No	No change	-0.0230762	0.779627	0.0845593	0.72029	0.0252869	0.860835	-0.0592724	0.0845593	0.0252869	0.176728	0.168663	2.83875	2.91682	4.26436	4.30103	1.83846	3.70318	2.25529	3.55806	3.282	2.67015	2.79831	3.48022	4.72332	3.56757	5.28635	4.52457	4.46412	3.91441	8.13882	16.8589	13.8502	19.5336	18.6019	16.9263	25.2893	65.687	82.2228	89.3304	110.244	95.4464	86.0927	70.8205
D8Ertd82e	NA	NA	No	No change	-0.0105429	0.888478	-0.0647464	0.551393	-0.0308721	0.66023	0.0338743	-0.0647464	-0.0308721	-0.258189	-0.245815	14.0715	13.4944	7.76518	7.66193	15.3195	13.7911	13.7705	13.4048	14.1273	11.1529	15.2029	7.8147	7.68256	8.29179	7.27165	8.62142	6.99043	7.37395	242.929	224.895	302.922	263.608	286.817	253.246	492.148	528.338	479.046	743.707	543.201	651.46	482.905	477.882
Lrp11	237253	low density lipoprotein receptor-related protein 11	No	No change	-0.135184	0.0497584	-0.0395836	0.626558	-0.135827	0.0224359	-0.0962432	-0.0395836	-0.135827	-0.357931	-0.382899	223.132	216.144	97.8656	89.5043	244.168	212.738	210.794	224.826	205.817	207.779	234.836	95.3947	102.277	99.8655	93.9253	86.4102	91.3336	90.7691	1326.86	1188.84	1589.06	1515.11	1431.94	1616.79	2605.15	2210.16	2185.49	3069.51	2404.41	2237.55	2162.16	2015.85
Ftl1	14325	ferritin light polypeptide 1	No	TE up	0.442724	0.00165359	0.0248776	0.788811	0.453581	0.000402745	0.428703	0.0248776	0.453581	-1.26294	-1.13006	1673.26	1698.53	91.3312	125.895	1669.25	1784.75	1545.67	1693.37	1539.28	1666.75	1889.55	98.7825	88.5109	95.2278	82.8036	111.396	135.285	131.004	3206.13	3525.19	4118.36	4033.43	3785.2	4584.05	7408.88	808.918	668.488	1034.53	749.207	1019.54	1131.97	1028.32
Hpcal4	170638	hippocalcin-like 4	No	No change	-0.0687266	0.283399	-0.0308416	0.669753	-0.0640352	0.245951	-0.0331937	-0.0308416	-0.0640352	0.259735	0.254467	1124.79	1094.52	2045.53	1966.49	1219.75	1039.33	1097.46	1142.6	1058.55	1098.34	1126.69	1980.47	2154.77	1985.77	2061.09	1897.27	2037.83	1964.38	2457.06	2153	3066.77	2854.32	2730.03	3168.1	4633.19	17009	17068	22625.2	19558.5	18211.6	17882.8	16171.7
Vars2	68915	valyl-tRNA synthetase 2, mitochondrial	No	No change	-0.0397376	0.689914	0.176806	0.10089	-0.0881376	0.259012	-0.264943	0.176806	-0.0881376	-0.493164	-0.568645	11.2031	12.5829	3.59894	3.39732	12.0044	10.2953	12.4228	10.0899	11.8151	12.5681	13.3655	3.1449	3.73086	3.8899	3.63009	3.60483	3.44869	3.13844	146.355	129.077	210.105	152.551	184.424	219.409	332.648	163.47	178.86	268.241	208.486	209.424	183.165	156.374
Maoa	17161	monoamine oxidase A	No	No change	0.0801577	0.307217	0.178209	0.0383086	0.0359507	0.490843	-0.142258	0.178209	0.0359507	0.102913	0.0645567	19.4776	21.9501	24.6859	25.4679	20.6428	18.0782	20.3578	18.8316	21.807	23.0593	20.984	24.4249	23.5239	25.0754	25.7192	27.443	23.8775	25.0832	122.572	110.388	167.688	138.667	165.78	196.06	254.358	618.333	549.251	842.152	719.405	776.479	617.641	608.684
Acer2	230379	alkaline ceramidase 2	No	No change	-0.350744	0.0608746	-0.348692	0.295282	-0.351692	0.0233518	-0.0029998	-0.348692	-0.351692	-0.161938	-0.158414	3.44937	2.70096	2.37576	1.87544	5.06462	1.99628	2.90012	3.83646	3.8798	1.71022	2.51284	1.95366	2.62435	2.50248	2.42254	2.35022	1.61533	1.66078	11.863	4.80854	9.42345	11.1439	11.635	5.7361	12.0156	19.5101	24.1715	33.154	26.7307	26.2318	16.4828	15.898
Haus4	219072	HAUS augmin-like complex, subunit 4	No	TE up	0.368632	0.00110333	0.0636005	0.593543	0.383731	0.00019849	0.320131	0.0636005	0.383731	-0.229585	-0.131953	5.1744	5.41699	3.04983	3.99766	4.63609	5.95556	5.00983	5.09612	4.68293	5.82413	5.74391	2.77361	3.11803	3.38666	2.92101	3.99307	3.86813	4.13176	18.6778	24.6741	27.9992	25.461	24.1548	33.5988	47.2406	47.6415	49.396	77.173	55.4369	76.6578	67.8888	68.0292
Map1lc3a	66734	microtubule-associated protein 1 light chain 3 alpha	No	No change	0.0705678	0.192653	0.0270497	0.658229	0.0891031	0.0782653	0.0620534	0.0270497	0.0891031	0.0192113	0.0420972	637.184	646.067	666.003	711.828	657.089	604.961	653.348	633.34	645.102	639.901	653.2	665.689	656.869	702.738	638.717	706.274	732.865	696.344	784.947	743.171	1082.7	938.241	986.632	1094.58	1592.93	3390.41	3085.55	4748.2	3594.32	4020.35	3813.84	3399.58
Rgl3	71746	ral guanine nucleotide dissociation stimulator-like 3	No	No change	-0.0614641	0.450337	-0.228252	0.166965	-0.117689	0.126279	0.110564	-0.228252	-0.117689	-0.248387	-0.209173	3.16512	2.67663	1.7865	1.65354	2.5413	3.78546	2.77069	3.56302	3.07386	2.31722	2.63882	1.77879	1.72513	1.6566	1.98548	1.80146	1.52509	1.63407	20.5362	31.4579	31.06	35.7063	31.8024	26.8133	43.5319	61.285	54.8181	75.7183	75.5829	69.369	53.6887	53.9662
Coprs	66423	coordinator of PRMT5, differentiation stimulator	No	No change	-0.00332857	0.963389	-0.0594378	0.517644	-0.0267599	0.691719	0.0326779	-0.0594378	-0.0267599	-0.369657	-0.357687	62.5391	59.8789	26.699	26.2776	60.0997	65.7761	65.1502	59.1305	54.5505	65.0598	60.0263	25.5185	28.7927	28.3561	24.1287	26.9671	25.4385	26.4273	108.395	121.997	163.005	132.254	125.964	168.023	221.01	196.226	204.2	289.27	205.004	231.764	199.871	194.794
Cenpl	70454	centromere protein L	No	No change	0.0777359	0.336339	-0.352999	0.198618	0.0553738	0.40416	0.408373	-0.352999	0.0553738	-0.223054	-0.109817	3.63739	2.92354	2.17638	2.27035	4.52674	2.95438	4.0599	3.00854	1.80271	3.89933	3.06858	1.97685	2.15697	2.38711	2.18461	2.20602	2.39953	2.2055	17.283	11.5997	21.5029	14.2446	8.81193	21.3178	23.9168	32.179	32.3828	51.5495	39.2916	40.1345	39.91	34.4132
Tapt1	231225	transmembrane anterior posterior transformation 1	No	No change	-0.00287263	0.95719	-0.0427629	0.555054	-0.00300507	0.947616	0.0397578	-0.0427629	-0.00300507	-0.337105	-0.321578	48.2021	46.6289	22.18	22.237	49.3124	44.8994	48.7041	49.8927	47.9617	48.8557	43.0692	21.7931	22.4322	21.2767	23.218	22.3774	22.4493	21.8844	314.752	294.713	431.246	394.922	391.939	446.526	561.193	593.058	563.017	768.13	698.121	680.606	624.221	570.865
Erlec1	66753	endoplasmic reticulum lectin 1	No	No change	-0.0412659	0.460099	-0.0621292	0.481639	-0.0378269	0.427974	0.0243024	-0.0621292	-0.0378269	0.269564	0.279578	35.481	33.9466	66.0025	64.6211	34.8489	33.8892	34.2424	38.9436	38.3726	32.809	30.6582	63.3465	66.2062	66.0362	68.4212	62.9797	66.8163	64.0673	189.375	189.383	258.134	262.441	266.973	255.297	340.106	1467.65	1414.72	2029.72	1751.53	1630.83	1581.76	1422.84
Sv2a	64051	synaptic vesicle glycoprotein 2 a	591	No change	-0.0589233	0.257017	0.0757911	0.345616	-0.0621806	0.161922	-0.137972	0.0757911	-0.0621806	-0.0808775	-0.11838	366.054	384.151	303.856	292.497	385.677	366.629	374.163	337.747	377.317	362.902	412.232	295.599	314.33	305.491	300.003	296.404	294.882	286.206	3265.72	3192.47	4395.04	3546.56	4090.46	4400.1	7125.73	10671.4	10465.9	14630.9	11966.7	11959.5	10877.4	9904.17
Paqr3	231474	progestin and adipoQ receptor family member III	No	No change	0.0211507	0.667369	-0.0464445	0.652509	0.032612	0.494112	0.0790565	-0.0464445	0.032612	-0.361893	-0.333007	48.4861	46.652	21.0729	21.6702	43.1827	55.516	49.3345	45.9111	50.2677	43.0455	46.6427	21.7295	20.566	20.8231	21.1728	20.8085	22.2944	21.9078	147.676	195.237	234.044	194.706	220.089	210.788	325.624	316.821	276.557	402.776	341.091	339.089	332.137	306.184
Il7r	16197	interleukin 7 receptor	No	No change	-0.00169909	0.985226	-0.102239	0.209953	0.0995365	0.267032	0.201775	-0.102239	0.0995365	0.00119687	0.0608348	1.32276	1.24002	1.32641	1.42648	1.23205	1.39244	1.25012	1.41644	1.18402	1.28849	1.24755	1.4929	1.28559	1.36541	1.16175	1.42725	1.31269	1.53949	6.34891	7.37887	8.93654	9.05165	7.81156	9.50758	13.1238	32.7993	26.0501	39.7971	28.2016	35.0464	29.4681	32.4213
Glud1	14661	glutamate dehydrogenase 1	No	mRNA up	0.0813466	0.443356	0.207996	0.00891087	0.182019	0.004794	-0.0259777	0.207996	0.182019	0.0186509	0.0148635	193.345	222.206	201.829	229.942	192.346	191.35	183.777	205.908	223.823	226.99	215.805	196.342	188.173	209.705	213.097	234.535	233.747	221.545	1214.19	1242.16	1609.32	1611.91	1808.92	2051.77	2780.99	5284.26	4670.87	7487.42	6336.85	7054.83	6427.96	5715.48
Pcyt1b	236899	phosphate cytidylyltransferase 1, choline, beta isoform	No	No change	0.00328543	0.940886	-0.0206084	0.754643	0.0181786	0.691484	0.0387869	-0.0206084	0.0181786	0.243037	0.258075	19.631	19.2883	34.3542	34.9436	18.7135	20.5831	19.4994	19.728	20.0524	19.1992	18.6132	36.0917	32.3026	34.15	34.8725	35.5857	34.5595	34.6857	74.9433	84.7685	108.33	97.9771	102.815	110.098	152.171	616.241	508.69	773.55	657.891	679.092	602.933	567.694
S1pr1	13609	sphingosine-1-phosphate receptor 1	No	mRNA down	-0.0249939	0.850926	-0.238306	0.004779	-0.168485	0.0152049	0.0698215	-0.238306	-0.168485	-0.276765	-0.251883	186.542	157.512	98.6303	88.1925	180.86	183.842	184.029	197.435	167.412	155.575	149.55	93.9816	95.1951	99.1794	106.165	85.8534	93.6902	85.0339	768.891	803.737	1085.32	1040.9	911.213	947.069	1297.9	1703.45	1591.38	2384.86	2126.17	1739.22	1735.16	1477.41
Nup93	71805	nucleoporin 93	No	No change	-0.0905743	0.0843657	0.0937059	0.297242	-0.0717954	0.112036	-0.165501	0.0937059	-0.0717954	-0.139298	-0.186366	15.9004	16.9411	11.5374	11.03	14.7587	15.3393	16.3951	17.1084	18.894	16.5963	15.3329	11.3524	11.1274	12.1667	11.5032	11.3863	10.9264	10.7773	138.279	147.794	213.092	198.782	226.643	222.657	293.267	453.481	409.956	644.76	507.713	508.349	445.971	412.667
Pik3c2g	18705	phosphatidylinositol 3-kinase, C2 domain containing, gamma polypeptide	No	No change	-0.0121048	0.803107	-0.154621	0.212241	-0.0232817	0.579758	0.13134	-0.154621	-0.0232817	-0.0501866	-0.0106355	1.29236	1.16621	1.15132	1.13799	1.46038	1.29423	1.12259	1.29224	1.27238	0.959495	1.26675	1.16292	1.17603	1.15979	1.10654	1.16112	1.11861	1.13426	14.4055	13.1286	15.3614	15.8076	16.069	13.5526	25.5085	48.9077	45.6162	64.7086	51.4186	54.5774	48.0688	45.7255
Stat6	20852	signal transducer and activator of transcription 6	No	No change	0.021485	0.72876	0.0855364	0.43006	0.0178733	0.733945	-0.0676631	0.0855364	0.0178733	-0.270746	-0.285795	6.32095	6.65901	3.38873	3.44838	7.04345	5.30207	6.8337	6.10458	6.52681	7.12281	6.32742	3.28797	3.54877	3.46186	3.25631	3.41024	3.61362	3.32128	67.4769	52.2348	90.8181	72.5248	80.0537	97.71	123.745	134.296	133.685	187.585	146.956	155.679	150.811	130.035
Adam15	11490	a disintegrin and metallopeptidase domain 15 (metargidin)	No	No change	-0.0556433	0.301725	-0.00931661	0.887977	-0.0618509	0.239381	-0.0525343	-0.00931661	-0.0618509	-0.522184	-0.533809	73.5338	72.7786	22.0954	21.2909	75.1257	72.2117	74.7502	72.0475	69.5444	72.4513	76.3401	22.0018	22.535	22.2409	21.6041	20.2379	22.31	21.3249	718.799	710.512	992.152	854.869	851.907	992.621	1491.09	897.515	847.838	1203.62	973.749	922.696	929.911	833.854
Prrt1	260297	proline-rich transmembrane protein 1	No	No change	-0.00232954	0.963267	-0.275004	0.08194	0.0449535	0.350371	0.319957	-0.275004	0.0449535	0.495075	0.589385	101.584	84.8295	317.613	329.558	111.571	103.362	97.8474	93.5541	76.5106	70.5924	107.385	308.713	315.298	333.244	313.198	347.261	330.716	310.698	375.015	357.276	456.242	389.962	329.254	339.761	736.846	4424.03	4167.32	6335.48	4959.17	5561.96	4842.56	4267.97
Ascc1	69090	activating signal cointegrator 1 complex subunit 1	No	No change	0.235846	0.031492	0.209591	0.0347892	0.213444	0.00502202	0.00385216	0.209591	0.213444	-0.108879	-0.101717	25.388	29.1882	19.7583	23.0935	22.8437	27.7501	26.6225	24.3356	29.4928	28.6253	29.4465	20.3588	19.5124	19.5665	19.5953	24.3883	20.6605	24.2318	90.1597	112.631	145.761	119.111	149.03	161.776	237.254	342.581	302.827	436.795	364.327	458.671	355.231	390.855
Rarres2	71660	retinoic acid receptor responder (tazarotene induced) 2	No	No change	-0.364422	0.0212537	-0.258736	0.037961	-0.266167	0.0141369	-0.00743068	-0.258736	-0.266167	0.0165818	0.0169055	16.7079	13.9683	17.3582	14.5227	18.3862	15.5359	17.1111	15.7984	11.9153	15.2455	14.744	17.8428	14.9446	18.5158	18.1294	16.5172	12.8169	14.2341	30.7925	26.7568	39.7537	32.8115	25.5486	36.5605	50.4081	127.403	98.4178	175.394	143.03	131.815	93.5099	97.424
Flcn	216805	folliculin	No	No change	0.040866	0.608817	0.0736644	0.358436	0.0698614	0.314381	-0.00380308	0.0736644	0.0698614	-0.417445	-0.413355	43.0144	44.9936	16.4501	17.3698	45.3571	37.7311	44.6624	44.307	47.436	43.6383	43.9064	15.4594	15.5556	17.5237	17.2617	18.2294	18.2066	15.6735	297.474	254.477	406.344	360.361	398.312	409.817	587.848	432.278	401.171	650.052	533.311	569.706	520.181	420.102
Ap3b1	11774	adaptor-related protein complex 3, beta 1 subunit	No	No change	0.0293733	0.67137	0.034373	0.681325	0.0311582	0.602034	-0.00321477	0.034373	0.0311582	0.0908977	0.0934473	19.8627	20.3003	24.4871	25.1738	18.7815	19.3841	20.8418	20.4435	20.8411	21.8353	18.2244	24.9462	22.5483	25.7889	24.6649	27.5134	23.7567	24.2513	238.878	253.534	367.73	322.451	339.373	397.67	473.186	1352.74	1127.71	1855.23	1477.8	1667.5	1316.3	1260.57
Zfp865	319748	zinc finger protein 865	No	No change	-0.025629	0.793757	-0.143238	0.0862922	-0.000546625	0.993476	0.142691	-0.143238	-0.000546625	-0.343864	-0.296952	20.1018	18.1545	9.10692	9.16288	20.0655	19.9501	19.0642	21.3275	17.9991	16.6813	19.7831	8.49576	8.74242	9.45606	9.73346	10.159	8.79291	8.53671	223.707	228.728	294.846	294.87	256.916	266.303	450.252	403.827	383.263	596.29	511.197	539.703	427.055	388.959
Fam210b	67017	family with sequence similarity 210, member B	No	No change	0.0960121	0.246992	-0.177162	0.174058	0.0674726	0.310827	0.244635	-0.177162	0.0674726	-0.186857	-0.110057	63.9969	56.4516	41.62	43.8147	56.9705	70.2766	69.0204	59.72	49.3289	63.7681	56.2579	39.3494	44.0795	39.486	43.565	42.0004	43.1155	46.3282	114.094	144.733	191.751	148.318	126.481	182.866	230.001	335.981	347.125	447.275	411.001	400.812	376.156	379.178
Zbtb43	71834	zinc finger and BTB domain containing 43	No	No change	0.176512	0.027038	0.162839	0.149315	0.145291	0.0228779	-0.0175479	0.162839	0.145291	-0.170816	-0.169974	17.4765	19.4074	11.7934	13.1218	19.8559	14.4608	17.0731	18.5161	21.022	18.9543	18.246	11.9853	12.0128	11.4097	11.7657	12.3109	13.4483	13.6063	112.782	84.4676	134.528	130.426	152.875	154.162	211.569	290.245	268.308	366.56	314.82	333.209	332.768	315.847
Tbxa2r	21390	thromboxane A2 receptor	No	mRNA down	-0.389983	0.0705488	-0.776442	0.000759051	-0.139971	0.169114	0.636471	-0.776442	-0.139971	-0.258318	-0.0596273	2.75954	1.58436	1.52237	1.3811	3.11806	2.29567	2.39498	3.22948	1.43785	1.93283	1.38239	1.5716	1.44494	1.76937	1.30357	1.54294	1.28419	1.31617	11.7586	8.90279	12.5291	15.1031	6.9422	10.4372	10.6423	25.2684	21.4268	37.7406	23.1579	27.7266	21.0972	20.2847
E2f8	108961	E2F transcription factor 8	No	No change	0.000564278	0.991656	-0.129081	0.246506	0.00432503	0.923779	0.133406	-0.129081	0.00432503	-0.0826351	-0.0385643	1.4466	1.31848	1.19595	1.20645	1.32122	1.57464	1.62247	1.26806	1.3883	1.22613	1.34103	1.21304	1.18586	1.17361	1.21128	1.26506	1.135	1.21929	13.0132	15.9492	22.1685	15.4887	17.5068	17.2928	26.9639	50.9392	45.9286	65.3814	56.2018	59.3744	48.7003	49.0801
Slc4a8	59033	solute carrier family 4 (anion exchanger), member 8	596	No change	-0.0911064	0.102628	-0.00592488	0.925265	-0.0912941	0.0606628	-0.0853693	-0.00592488	-0.0912941	-0.138549	-0.160461	41.0687	40.7482	29.8512	28.161	42.7186	40.2005	41.1668	40.1889	41.9585	38.2793	42.007	30.7048	29.3104	30.6916	28.6979	28.5349	28.7555	27.1925	535.324	518.056	715.639	624.551	673.179	686.882	1074.62	1640.48	1444.3	2175.39	1694.12	1703.92	1569.8	1392.63
Mpi	110119	mannose phosphate isomerase	No	No change	0.000396877	0.995394	0.120742	0.0837595	0.105141	0.0691869	-0.0156009	0.120742	0.105141	-0.127421	-0.128378	60.3537	65.3212	45.0073	48.6045	61.8989	58.3807	62.7931	58.3421	64.489	65.4645	66.0102	47.0328	41.6377	47.5011	43.8575	49.3876	49.4319	46.9939	292.874	284.062	412.151	342.327	390.655	443.529	637.59	948.775	774.678	1271.22	977.539	1113.5	1018.89	908.708
Adam10	11487	a disintegrin and metallopeptidase domain 10	No	No change	0.0089248	0.888369	-0.12927	0.103982	-0.0111482	0.815893	0.118122	-0.12927	-0.0111482	-0.106222	-0.0662351	62.0648	56.4706	48.5986	48.4827	63.6803	60.9952	57.2445	66.339	57.5547	58.9018	52.9551	50.158	48.5355	47.4734	48.2273	46.5515	49.5653	49.3314	544.433	536.266	678.923	703.347	629.986	721.084	924.23	1828.29	1631.68	2295.66	1942.34	1896.47	1846.03	1723.64
Kif24	109242	kinesin family member 24	No	No change	-0.0314465	0.485479	0.0200539	0.773774	-0.0255297	0.531546	-0.0455836	0.0200539	-0.0255297	-0.14736	-0.158558	1.60219	1.62289	1.14118	1.1265	1.4968	1.68944	1.55673	1.66578	1.65498	1.63093	1.58278	1.10636	1.12689	1.15095	1.18051	1.15405	1.12822	1.09724	23.4375	27.2041	33.8148	32.3465	33.178	36.568	50.5941	73.8602	69.3847	101.935	87.0782	86.1086	76.9596	70.2156
Cdh12	215654	cadherin 12	No	No change	-0.127866	0.0556124	0.047115	0.555386	-0.116968	0.0423876	-0.164083	0.047115	-0.116968	0.0939112	0.0476854	13.5029	13.9217	16.7625	15.5374	14.2475	12.5671	13.2477	13.9494	14.6369	14.6054	12.5228	16.0041	17.0516	16.3847	17.6094	16.0688	15.8667	14.6766	129.317	117.3	166.803	157.012	170.09	189.823	232.033	619.319	608.585	841.153	752.931	694.986	627.374	544.413
Slc35a5	74102	solute carrier family 35, member A5	No	No change	-0.0563672	0.379597	-0.0831373	0.334193	-0.0323174	0.556356	0.0508199	-0.0831373	-0.0323174	-0.200161	-0.181992	67.1149	63.2813	42.3309	41.6182	66.1317	65.5532	63.9856	72.7892	71.709	59.74	58.3948	40.9094	43.9834	41.3245	43.1063	39.6027	43.5223	41.7294	323.744	330.013	434.533	441.897	449.446	418.77	583.579	853.848	846.678	1144.25	994.09	923.829	928.169	834.872
Dync2h1	110350	dynein cytoplasmic 2 heavy chain 1	No	No change	-0.0436269	0.541622	-0.0651572	0.372522	-0.0736737	0.241023	-0.00851653	-0.0651572	-0.0736737	-0.324584	-0.322973	9.27098	8.84003	4.39078	4.20224	8.94952	9.27234	9.3558	9.50625	9.45113	8.99853	8.07044	4.4756	4.08897	4.50979	4.48876	4.66119	3.98483	3.96069	449.334	478.745	651.626	591.89	607.525	646.933	827.18	958.044	807.273	1280.69	1061.67	1115.17	871.569	812.691
Wdr1	22388	WD repeat domain 1	466	mRNA up	0.167853	0.00764642	0.22106	0.00829531	0.241341	0.000113989	0.0202814	0.22106	0.241341	-0.220219	-0.209654	238.74	276.92	143.783	170.884	244.202	227.769	252.958	230.033	289.41	268.706	272.642	143.607	140.491	147.99	143.044	177.554	165.998	169.098	1678.82	1610.25	2412.41	1961.12	2547.29	2645.15	3826.31	4209.14	3797.86	5754.49	4632.5	5816.46	4971.42	4750.93
Sla2	77799	Src-like-adaptor 2	No	No change	-0.0981597	0.568499	-0.143919	0.587164	-0.0667197	0.668481	0.0771989	-0.143919	-0.0667197	-0.199697	-0.157687	3.64715	3.17116	2.3028	2.20563	2.66812	4.87088	4.67853	2.37109	2.87321	2.94119	3.6991	2.2356	1.75881	2.76369	2.45311	2.31371	2.55532	1.74784	7.49951	14.0793	18.2425	8.26489	10.3396	11.8377	21.2254	26.7909	19.4394	43.9375	32.4816	30.9893	31.2893	20.0777
Map3k11	26403	mitogen-activated protein kinase kinase kinase 11	No	No change	0.0493075	0.397693	-0.0487941	0.655181	0.0372542	0.494749	0.0860483	-0.0487941	0.0372542	-0.853493	-0.824833	18.8828	18.2317	2.6459	2.72894	18.4125	20.9545	16.9725	19.1918	17.3453	16.374	20.9758	2.5077	2.75878	2.56437	2.75274	2.87327	2.59462	2.71892	179.196	209.72	229.145	231.63	216.128	228.187	416.744	104.054	105.577	141.162	126.204	133.25	110.005	108.143
Zdhhc13	243983	zinc finger, DHHC domain containing 13	No	No change	-0.123921	0.0550997	-0.109313	0.232821	-0.101954	0.0558555	0.00735957	-0.109313	-0.101954	-0.331291	-0.326668	32.6314	30.2072	15.2176	14.2378	30.6802	33.5619	34.6956	31.5879	33.9901	28.9144	27.717	15.9633	14.2915	15.7195	14.8959	14.1311	14.4143	14.1679	216.667	243.739	339.903	276.641	307.324	292.393	399.588	480.642	396.871	627.902	495.554	475.537	443.455	408.907
Commd1	17846	COMM domain containing 1	No	No change	-0.0210118	0.666344	-0.0450922	0.588195	-0.0242801	0.567529	0.0208121	-0.0450922	-0.0242801	-0.0575039	-0.0463017	84.4313	81.3416	73.9605	73.1158	88.6359	79.8668	91.5985	77.624	78.5278	83.5557	81.9415	75.3107	71.1412	75.8935	73.4964	76.0298	70.1074	73.2102	175.433	162.56	251.5	190.529	198.993	236.809	331.085	635.513	553.683	849.623	685.269	717.07	604.49	592.188
Rad51ap2	209550	RAD51 associated protein 2	No	No change	0.206203	0.00532902	0.131691	0.102909	0.130135	0.025866	-0.00155597	0.131691	0.130135	0.0124079	0.0116393	1.24835	1.37602	1.28453	1.4134	1.18783	1.32556	1.26097	1.21903	1.46297	1.26754	1.39756	1.28523	1.20767	1.3459	1.29933	1.3674	1.47784	1.39496	13.3132	15.2783	19.6057	16.9436	20.993	20.3426	31.9766	61.4151	53.2245	85.3215	68.6024	73.0293	72.157	63.8962
Hopx	74318	HOP homeobox	No	TE down	-0.306212	0.000223723	-0.0630675	0.574226	-0.300801	3.00708e-05	-0.237734	-0.0630675	-0.300801	0.305638	0.234523	136.999	131.675	276.922	225.958	130.029	138.361	141.88	137.728	114.863	155.011	125.151	283.741	271.448	277.28	275.217	226.406	219.385	232.083	82.234	89.9849	124.474	108.017	93.0042	140.376	161.576	765.062	675.047	991.853	819.931	682.295	604.422	599.843
Nptxr	73340	neuronal pentraxin receptor	604	mRNA down	-0.379114	0.0178639	-0.344999	0.0046445	-0.137289	0.125783	0.20771	-0.344999	-0.137289	-0.258519	-0.192127	644.013	505.274	355.12	324.639	718.668	591.125	616.813	649.446	500.942	453.819	561.062	322.107	386.375	370.832	341.166	299.392	357.68	316.844	3989.54	3374.58	4750.02	4470.94	3560.35	3607.41	6358.26	7623.59	8434.13	11643.7	8921.81	7919.7	8649.91	7188.28
Ndufa13	67184	NADH dehydrogenase (ubiquinone) 1 alpha subcomplex, 13	No	No change	-0.158236	0.0217553	0.0696562	0.437536	-0.136112	0.0241143	-0.205769	0.0696562	-0.136112	-0.121541	-0.180352	583.679	611.385	441.198	403.611	586.349	611.858	579.473	557.038	547.521	626.147	660.488	424.675	446.837	462.523	430.755	391.453	425.584	393.794	858.386	921.133	1176.81	1011.28	1026.21	1312.57	1973.89	2650.62	2572.24	3829.82	2970.63	2730.74	2714.15	2356.03
Cntrl	26920	centriolin	No	No change	0.0355492	0.624132	0.00918327	0.954598	0.0369625	0.581482	0.0277792	0.00918327	0.0369625	-0.182114	-0.162252	2.22081	2.19002	1.46015	1.50729	2.61565	2.03992	1.60918	2.61848	2.11361	2.13759	2.31886	1.55672	1.38253	1.44939	1.45195	1.38116	1.60057	1.54014	42.849	34.3652	36.5691	53.1951	44.33	50.1423	77.5477	108.727	89.058	134.297	112.048	107.815	114.224	103.111
Dgcr6	13353	DiGeorge syndrome critical region gene 6	No	No change	0.153237	0.021157	-0.0504744	0.510426	0.120708	0.0528356	0.171182	-0.0504744	0.120708	-0.495468	-0.439779	143.232	137.778	45.769	50.0495	149.335	137.128	148.576	137.888	128.434	141.879	143.019	48.1659	43.8699	46.0768	44.9635	47.8517	53.3746	48.9222	289.363	273.247	399.374	331.339	318.621	393.659	565.731	397.913	334.262	504.991	410.426	441.829	450.547	387.413
Gdf5	14563	growth differentiation factor 5	No	No change	-0.195349	0.0181496	0.050503	0.835781	-0.196679	0.00658089	-0.247182	0.050503	-0.196679	-0.141349	-0.20364	2.066	2.08378	1.49204	1.3038	1.30975	3.0112	1.98244	1.96061	2.35952	1.71637	2.17545	1.58182	1.52248	1.50763	1.35624	1.34365	1.31262	1.25513	7.3015	17.2627	15.331	13.5543	16.8406	13.701	24.7574	37.5962	33.3743	47.5377	35.6167	35.693	31.8776	28.5954
Csgalnact2	78752	chondroitin sulfate N-acetylgalactosaminyltransferase 2	No	TE down	-0.267392	0.00482797	-0.0898647	0.297609	-0.28654	0.000557337	-0.196675	-0.0898647	-0.28654	-0.401773	-0.458512	11.1996	10.5021	4.44049	3.65397	11.932	10.2446	11.0635	11.5585	10.9929	11.106	9.40743	4.6781	4.33889	4.59491	4.15004	3.52335	3.84083	3.59774	73.0853	64.5294	94.0065	87.797	86.2066	97.4082	117.631	122.167	104.504	159.189	119.746	102.837	102.486	90.06
Ap4b1	67489	adaptor-related protein complex AP-4, beta 1	No	No change	0.112132	0.18738	0.135208	0.119609	0.0728973	0.247716	-0.062311	0.135208	0.0728973	-0.344367	-0.359061	18.1342	19.8557	8.206	8.68608	18.1259	16.813	18.1227	19.4751	19.076	21.6336	18.8574	8.53211	7.59404	8.58007	8.11777	9.50033	8.07321	8.48469	152.631	145.591	211.698	203.37	205.657	260.851	324.16	306.314	251.452	408.653	322.013	381.205	296.152	291.989
Nhej1	75570	nonhomologous end-joining factor 1	No	No change	-0.340178	0.0301397	-0.498254	0.0744655	-0.155897	0.245687	0.342357	-0.498254	-0.155897	-0.2994	-0.201955	6.29338	4.46963	3.15852	2.80748	7.25734	4.85202	4.88136	8.18279	3.23143	6.22231	3.95514	3.17387	3.21435	3.84457	2.40131	3.03224	2.63835	2.75184	12.4093	8.53172	11.5786	17.3513	7.07417	15.2349	13.8059	23.1378	21.6122	37.1822	19.3423	24.7063	19.6528	19.2299
Wdr45b	66840	WD repeat domain 45B	No	No change	0.0177239	0.752373	0.0087649	0.898788	0.0128928	0.809033	0.0041279	0.0087649	0.0128928	-0.486182	-0.480884	128.271	128.568	41.8742	42.4863	120.424	130.347	131.171	131.142	137.498	125.121	123.084	42.5425	42.7116	39.8908	42.352	41.4978	41.0222	44.9388	458.368	510.208	692.605	619.017	670.05	681.944	956.388	690.378	639.266	858.799	759.392	752.66	680.207	699.046
Itgb4	192897	integrin beta 4	No	No change	-0.035688	0.678242	-0.164455	0.0687961	-0.010478	0.860997	0.153977	-0.164455	-0.010478	-0.198167	-0.148879	5.85237	5.20921	3.70822	3.69737	5.87517	5.55075	5.56843	6.41514	5.72798	4.69546	5.20419	3.46432	3.96825	3.85958	3.54071	3.91418	3.61753	3.5604	120.129	116.714	157.945	162.665	149.947	137.475	217.226	302.002	319.052	446.36	341.043	381.365	322.227	297.516
Nucks1	98415	nuclear casein kinase and cyclin-dependent kinase substrate 1	No	No change	-0.0669247	0.167399	0.0793577	0.38559	-0.0667336	0.111194	-0.146091	0.0793577	-0.0667336	0.906127	0.866426	39.7767	41.8261	320.446	307.52	44.7137	36.273	37.7051	40.4148	41.0917	45.1455	39.241	316.333	319.471	319.239	326.742	305.32	308.984	308.255	112.423	93.787	131.511	126.014	132.275	162.535	201.413	3390.97	3158.51	4539.93	3870.01	3658	3384.33	3167.45
Rbl2	19651	RB transcriptional corepressor like 2	No	No change	-0.125798	0.0304617	-0.0969849	0.132288	-0.124906	0.00801951	-0.0279212	-0.0969849	-0.124906	-0.298679	-0.303107	28.0042	26.0752	14.0781	12.9754	29.2026	27.6973	26.9557	28.1613	27.2799	25.0969	25.8487	14.166	14.1783	14.1827	13.7855	13.0467	12.9738	12.9056	381.394	371.993	488.372	456.107	456.148	469.342	689.166	788.794	728.136	1047.68	848.142	811.949	738.147	688.834
Iqgap3	404710	IQ motif containing GTPase activating protein 3	No	No change	-0.028154	0.540363	0.085214	0.349993	-0.0498118	0.258894	-0.135026	0.085214	-0.0498118	-0.122811	-0.159789	1.51066	1.59649	1.13856	1.10503	1.59762	1.35304	1.68738	1.4046	1.64355	1.58505	1.56085	1.11555	1.17776	1.12369	1.13724	1.10844	1.08728	1.11939	30.1803	26.2848	44.2193	32.9052	39.7506	42.8759	60.1929	89.8468	87.4868	120.065	101.203	99.7784	89.4773	86.4202
Arid5a	214855	AT rich interactive domain 5A (MRF1-like)	No	TE up	0.267678	0.00284137	0.0217289	0.871711	0.277484	0.00423557	0.255756	0.0217289	0.277484	-0.39963	-0.321991	23.0242	23.5221	9.17391	11.2069	24.3356	24.574	22.817	20.3701	23.6933	18.8594	28.0137	8.99438	9.98666	8.98168	8.7329	12.0927	9.88463	11.6434	162.346	168.586	211.156	168.521	202.365	180.154	381.506	255.82	261.973	338.903	274.441	384.41	287.264	317.44
Tpd52l1	21987	tumor protein D52-like 1	No	mRNA down	-0.268022	0.00332409	-0.331762	0.00858325	-0.169906	0.00657795	0.161857	-0.331762	-0.169906	0.227684	0.280442	24.4086	19.2927	41.2313	36.799	21.3491	26.3763	25.7723	24.1367	18.6907	21.0512	18.1363	42.1078	39.0427	39.8441	43.9307	37.3641	35.8474	37.1855	46.2559	58.7688	77.4619	64.8527	51.8471	65.3105	80.2175	388.969	332.633	488.283	448.382	385.76	338.351	329.266
Scrn2	217140	secernin 2	No	No change	0.0756768	0.365038	-0.136439	0.269325	0.0371595	0.607703	0.173598	-0.136439	0.0371595	-0.237609	-0.176739	5.78284	5.20362	3.34605	3.46391	6.89989	4.66584	6.03742	5.52822	5.30999	4.93677	5.36411	3.43828	3.17283	3.54049	3.2326	3.9223	3.10102	3.36842	32.8083	22.8148	39.8236	32.5978	32.3256	33.6127	52.0682	69.7025	59.3234	95.2193	72.4081	88.8704	64.2346	65.4567
Rasa4	54153	RAS p21 protein activator 4	No	No change	0.0880199	0.151876	0.0833941	0.683835	0.0772352	0.18164	-0.00615889	0.0833941	0.0772352	-0.305062	-0.308398	3.43827	3.67135	1.70325	1.8048	3.29349	4.37504	2.6908	3.39375	3.05941	3.10808	4.84656	1.61137	1.59783	1.80333	1.80046	1.90209	1.76196	1.75034	28.4276	38.8339	32.219	36.3267	33.809	38.4144	85.3985	59.2984	54.2313	88.0396	73.2083	78.2327	66.2524	61.7436
Mgmt	17314	O-6-methylguanine-DNA methyltransferase	No	No change	-0.17017	0.204881	-0.251104	0.0986764	-0.0893679	0.386395	0.161736	-0.251104	-0.0893679	-0.138415	-0.0857388	3.55461	2.94636	2.5845	2.4185	3.43319	3.74543	2.68341	4.3564	2.8865	2.96489	2.98768	2.96691	2.0684	2.74551	2.55717	2.54521	2.3224	2.3879	7.71996	8.66092	8.37049	12.1481	8.30998	9.5465	13.7146	28.4437	18.2889	34.9188	27.0876	27.2719	22.7498	21.9441
Cbx1	12412	chromobox 1	No	No change	0.0168987	0.737744	-0.125892	0.16995	-0.0114259	0.795717	0.114466	-0.125892	-0.0114259	0.571809	0.610311	29.4479	26.8732	109.866	109.555	32.3676	27.083	27.6597	30.6815	25.8124	29.0893	25.718	111.871	107.1	113.301	107.192	107.68	113.163	107.82	62.9266	54.146	74.5966	73.9712	64.2486	80.9798	102.069	927.272	818.75	1245.88	981.701	997.55	958.414	856.661
Ap1g1	11765	adaptor protein complex AP-1, gamma 1 subunit	No	No change	0.0581989	0.251267	0.0710016	0.455023	0.0795624	0.114099	0.00856088	0.0710016	0.0795624	0.0297087	0.0348029	50.1141	52.6558	53.6622	57.0492	49.1897	46.6959	51.0316	53.5392	59.3876	52.9645	45.6155	54.5194	51.1478	54.7486	54.233	61.1813	54.9908	54.9754	463.931	452.901	667.676	626.2	717.111	715.29	878.262	2192.27	1896.9	2920.59	2409.54	2749.62	2259.39	2119.01
Ang	11727	angiogenin, ribonuclease, RNase A family, 5	No	No change	-0.181114	0.0707616	0.279637	0.237464	-0.145843	0.0812004	-0.42548	0.279637	-0.145843	0.591646	0.433978	1.86808	2.43087	7.29528	6.60297	1.8213	2.41458	1.37942	1.85702	2.24827	1.67926	3.36508	6.62161	7.89603	7.87521	6.78827	6.53255	6.28572	6.99064	2.68763	3.66415	2.82378	3.39833	4.24762	3.54833	10.1371	41.6596	45.8176	65.7306	47.1887	45.935	40.4077	42.1588
Memo1	76890	mediator of cell motility 1	No	No change	0.113579	0.0283218	-0.129095	0.300277	0.0941824	0.0392299	0.223277	-0.129095	0.0941824	-0.29373	-0.221249	62.9263	57.138	31.9965	34.3302	52.2503	67.8412	69.6931	61.9205	60.4128	60.2752	50.7259	31.0476	32.4316	32.6283	31.8782	34.5516	34.8357	33.6032	170.118	227.143	314.773	250.01	251.826	281.007	337.15	430.977	415.209	600.862	488.931	536.048	494.092	447.122
Large	NA	NA	561	TE down	-0.185951	0.00748803	-0.0552785	0.412255	-0.193456	0.0013026	-0.138177	-0.0552785	-0.193456	-0.608109	-0.645835	186.275	178.675	45.9247	40.3857	186.94	178.042	189.768	190.352	190.643	178.732	166.648	45.271	45.4631	46.6406	46.3243	39.8387	42.2298	39.0887	1613.56	1580.34	2272.24	2037.52	2106.77	2209.05	2936.41	1665.98	1543.05	2277.02	1883.58	1638.56	1587.91	1378.86
Zfp229	381067	zinc finger protein 229	No	No change	-0.0337625	0.539932	0.0237406	0.885786	-0.0311702	0.537809	-0.0549108	0.0237406	-0.0311702	0.133066	0.114509	1.61209	1.65506	2.19006	2.15439	1.46281	1.83973	1.35467	1.79115	1.29502	1.97073	1.69944	2.26466	2.15121	2.21607	2.12829	2.06289	2.25669	2.14358	11.7525	15.1998	15.098	17.8457	13.3208	22.6718	27.8727	77.5726	67.9609	100.703	80.5497	78.975	78.9833	70.3826
Tbc1d15	66687	TBC1 domain family, member 15	No	No change	0.0184457	0.742926	0.0724601	0.455859	0.024786	0.60975	-0.0476741	0.0724601	0.024786	0.237402	0.226365	15.7476	16.5227	27.203	27.8256	14.0222	16.856	15.7506	16.3618	18.2914	16.4555	14.821	26.9485	26.1666	26.9153	28.7818	29.4501	26.5737	27.4531	107.073	132.362	166.843	154.937	178.823	179.926	231.034	877.33	785.682	1162.47	1035.32	1071.58	883.97	856.722
Mafk	17135	v-maf musculoaponeurotic fibrosarcoma oncogene family, protein K (avian)	No	No change	0.301667	0.0100995	0.205377	0.103386	0.244856	0.0067801	0.039479	0.205377	0.244856	-0.0557973	-0.0392627	25.8865	29.7055	22.7654	27.1378	21.7816	26.7054	24.8233	30.2357	32.2506	30.115	26.7508	22.513	24.0398	23.9025	20.6065	28.0571	24.5942	28.7619	34.9484	44.0637	55.2514	60.1615	66.25	69.1891	87.6207	154.005	151.671	216.92	155.752	214.513	171.906	188.599
Cacna1a	12286	calcium channel, voltage-dependent, P/Q type, alpha 1A subunit	135	No change	-0.239048	0.050326	-0.14099	0.041645	-0.119557	0.0540589	0.0214326	-0.14099	-0.119557	-0.473098	-0.46249	50.1049	45.2623	16.8571	15.6044	50.8675	50.4084	48.6184	50.525	46.1775	42.8434	46.7661	16.2797	17.4824	17.3103	16.356	14.9975	16.6202	15.1955	1371.96	1398.14	1819.07	1689.94	1594.57	1654.64	2574.93	1872.03	1854.13	2640.73	2078.12	1927.5	1952.81	1674.95
Fkbp1b	14226	FK506 binding protein 1b	No	No change	0.027744	0.658922	-0.101886	0.349213	0.0117981	0.827331	0.113684	-0.101886	0.0117981	0.185291	0.224469	66.9054	62.0118	102.507	103.978	68.5493	70.02	72.4905	56.5617	65.4965	55.9049	64.6341	105.845	101.299	103.228	99.6544	99.5507	101.181	111.204	71.4512	75.054	104.818	73.1123	87.4048	83.4399	137.531	470.371	415.193	608.589	489.322	494.453	459.437	473.708
Ramp1	51801	receptor (calcitonin) activity modifying protein 1	No	No change	-0.210996	0.0724425	-0.195076	0.0122974	-0.125599	0.0329528	0.0694772	-0.195076	-0.125599	-0.312516	-0.287757	391.827	341.181	190.8	175.884	400.053	383.217	391.219	392.821	352.185	316.21	355.148	188.019	196.99	189.337	188.856	166.531	181.707	179.415	598.526	589.598	811.956	728.822	674.601	677.422	1084.69	1199.31	1158.9	1602.21	1331.03	1187.23	1184.3	1097.01
Htra1	56213	HtrA serine peptidase 1	No	No change	-0.122042	0.0485764	-0.0305163	0.631901	-0.172272	0.0241759	-0.141756	-0.0305163	-0.172272	0.0895309	0.051748	255.084	248.671	313.483	280.138	266.481	250.95	252.739	250.167	243.912	242.211	259.888	324.165	318.167	311.121	300.481	256.108	283.27	301.037	1438.74	1393.32	1892.94	1674.98	1686.02	1872.54	2864.42	7461.87	6754.75	9500.9	7642.35	6588.93	6662.54	6642.35
Rbfox2	93686	RNA binding protein, fox-1 homolog (C. elegans) 2	No	No change	0.0694995	0.19992	-0.0174783	0.811949	0.0702794	0.137076	0.0877578	-0.0174783	0.0702794	0.0292729	0.0604285	121.268	119.069	129.724	136.845	131.216	115.659	112.005	126.193	115.577	120.369	121.262	131.804	133.469	130.317	123.307	137.84	135.573	137.121	574.95	521.157	680.811	685.71	648.372	755.223	1084.68	2462.27	2299.63	3229.7	2545.21	2878.02	2587.84	2455.46
Ap1m1	11767	adaptor-related protein complex AP-1, mu subunit 1	No	TE up	0.253364	0.00147651	0.0929056	0.300403	0.275109	0.000162366	0.182204	0.0929056	0.275109	-0.0495325	0.00949834	58.9568	62.65	52.6019	64.0353	65.0059	55.4566	59.5528	55.8116	61.688	57.6894	68.5726	54.2927	50.4793	53.0177	52.6177	67.8801	60.4546	63.7712	307.575	269.834	390.883	327.479	373.688	390.852	662.34	1095.23	939.177	1418.85	1172.79	1530.43	1246.09	1233.12
Mab21l1	17116	mab-21-like 1 (C. elegans)	No	No change	-0.145882	0.100882	0.0851547	0.628364	-0.152012	0.0517078	-0.237167	0.0851547	-0.152012	0.0288537	-0.0365424	2.21278	2.3228	2.36478	2.13535	2.8704	1.68984	2.49403	1.79683	2.52715	2.10829	2.33296	2.51452	2.43935	2.1672	2.33806	2.05989	2.3035	2.04266	11.4298	6.91969	13.7767	8.87286	12.8836	12.0211	18.9642	42.689	38.195	48.8104	43.8574	39.0853	39.9582	33.2411
Kcnj12	16515	potassium inwardly-rectifying channel, subfamily J, member 12	No	No change	-0.0929208	0.378951	-0.200016	0.0499786	-0.102361	0.158916	0.0976548	-0.200016	-0.102361	-0.62513	-0.591883	23.1498	20.0484	5.48804	5.13094	21.5846	25.104	21.3059	24.6047	19.168	19.2758	21.7014	4.96188	5.86577	5.81841	5.30609	5.41466	5.19458	4.78358	111.846	133.772	153.153	158.109	127.164	143.024	229.561	109.62	119.52	170.53	129.522	133.697	117.26	101.301
Eml5	319670	echinoderm microtubule associated protein like 5	No	No change	0.0410478	0.513599	0.0754457	0.276695	0.0558167	0.272849	-0.019629	0.0754457	0.0558167	-0.471337	-0.473421	8.11119	8.51385	2.73998	2.86223	8.12229	8.22621	7.67427	8.42199	8.39844	8.92753	8.2156	2.65363	2.8748	2.74122	2.69027	2.79142	2.84491	2.95038	186.255	193.988	244.126	239.5	246.569	293.142	384.593	259.438	259.223	355.543	290.614	305.02	284.197	276.498
Cdhr2	268663	cadherin-related family member 2	No	No change	0.00473682	0.922028	0.052	0.458966	-0.00337568	0.935543	-0.0553756	0.052	-0.00337568	-0.078634	-0.0935289	1.264	1.31125	1.05466	1.0572	1.25241	1.24714	1.1883	1.36813	1.2646	1.33243	1.33671	1.05131	1.08364	1.06333	1.02036	1.06903	1.03757	1.06499	18.9067	19.3611	24.8852	25.6129	24.4418	28.8027	41.1945	67.6649	64.3264	90.7941	72.5626	76.9014	68.2351	65.7053
Tspan14	52588	tetraspanin 14	No	No change	-0.0349937	0.597764	0.0149181	0.802793	-0.0442199	0.45057	-0.0591379	0.0149181	-0.0442199	-0.242052	-0.255401	75.0803	75.5429	43.0005	41.9558	74.0442	73.747	77.887	74.643	76.7245	75.5828	74.3213	43.0155	43.4403	41.3276	44.2186	39.2286	44.3516	42.2872	217.661	222.936	317.616	272.108	288.759	318.149	446.001	539.113	502.134	687.145	612.333	549.499	567.966	508.023
4930432K21Rik	74666	RIKEN cDNA 4930432K21 gene	No	mRNA up	0.0663639	0.396609	0.398402	0.00542751	-0.0462985	0.406998	-0.4447	0.398402	-0.0462985	-0.0369725	-0.169138	2.99147	3.95134	2.74734	2.67674	2.52111	3.01695	3.41794	3.00988	4.28679	3.98811	3.57912	2.81847	2.78814	2.67658	2.70617	2.69805	2.48574	2.84642	17.0914	21.0329	32.1438	25.3044	37.2073	38.7142	49.5329	81.4635	74.3251	102.632	86.4235	87.1584	73.4114	78.8623
Snrnp200	320632	small nuclear ribonucleoprotein 200 (U5)	No	No change	-0.0644058	0.260456	0.142281	0.192219	0.0312619	0.666318	-0.111019	0.142281	0.0312619	-0.0839545	-0.112758	42.357	46.6348	34.9117	35.971	46.0799	36.7384	44.3876	42.222	53.6819	42.1889	44.0335	34.9491	32.2848	37.4278	34.985	40.855	33.7159	33.342	1142.48	936.705	1526.68	1298.19	1704.02	1497.8	2228.71	3694.35	3147.55	5248.68	4086.12	4826.77	3641.62	3378.42
Klc1	16593	kinesin light chain 1	256	mRNA up	0.166166	0.13227	0.229352	0.00331017	0.154936	0.00337547	-0.0744164	0.229352	0.154936	-0.192734	-0.210985	394.953	460.978	253.403	283.593	406.635	388.284	393.808	391.086	461.187	448.048	473.7	255.7	248.728	262.565	246.62	291.867	284.366	274.545	2525.74	2480.16	3393.26	3012.44	3667.52	3984.99	6006.49	6771.41	6075	9224.42	7216.15	8638.61	7694.58	6969.2
Mpst	246221	mercaptopyruvate sulfurtransferase	No	No change	-0.0534138	0.335784	0.207135	0.0103316	0.0558255	0.205555	-0.151309	0.207135	0.0558255	-0.239026	-0.28078	58.4476	67.2062	33.7086	35.207	57.0005	56.3651	60.8102	59.6147	64.941	67.8713	68.8065	32.5462	33.7598	35.1309	33.3976	34.9167	35.2812	35.4233	185.584	188.719	274.653	240.7	270.701	316.421	457.323	451.779	432.213	646.948	512.235	541.711	500.411	471.341
Rps15a	267019	ribosomal protein S15A	No	No change	-0.020336	0.788171	0.125762	0.250721	-0.0241428	0.694245	-0.149905	0.125762	-0.0241428	-0.661733	-0.702001	810.769	879.849	176.671	174.746	739.352	871.744	882.156	749.825	814.831	961.865	862.851	182.182	179.12	166.261	179.121	164.073	174.484	185.682	961.148	1165.4	1590.86	1208.82	1356.18	1790.49	2289.86	1009.74	915.628	1222.49	1096.93	1016.36	988.138	986.491
Kansl1l	68691	KAT8 regulatory NSL complex subunit 1-like	No	No change	-0.367194	0.00067252	-0.221583	0.0482761	-0.19532	0.0298506	0.0262633	-0.221583	-0.19532	-0.573557	-0.561473	18.5776	15.8909	4.95945	4.36191	17.0026	18.6044	20.5602	18.1434	17.0212	16.7135	13.9381	5.23322	5.10302	4.55167	4.94991	4.3981	3.89446	4.79317	185.462	208.691	311.112	245.427	237.707	261.052	310.369	243.375	218.88	280.822	254.349	228.603	185.059	213.673
Zdhhc18	503610	zinc finger, DHHC domain containing 18	No	No change	0.0765278	0.411409	-0.0405709	0.609857	0.0278018	0.782647	0.0683727	-0.0405709	0.0278018	-0.553504	-0.530245	37.6774	36.4844	10.5336	10.7612	34.9758	40.3373	37.4835	37.913	35.5473	34.9201	38.9859	9.64798	12.219	9.48965	10.7778	9.77591	11.3885	11.1194	147.874	175.378	219.842	198.78	192.416	211.406	336.484	173.91	203.14	226.93	214.658	196.95	209.754	192.127
Suox	211389	sulfite oxidase	No	No change	0.0704196	0.34509	0.161699	0.198984	0.0856204	0.167612	-0.0760786	0.161699	0.0856204	-0.213115	-0.230597	12.5753	13.9667	7.69846	8.21294	10.1896	13.3733	13.6173	13.1211	13.938	15.0971	12.8651	7.73167	7.05709	8.04252	7.96254	8.42547	8.6061	7.60724	62.89	84.8812	116.591	100.429	110.138	133.425	162.097	203.453	171.273	280.762	231.511	247.797	231.396	191.884
Mrps10	64657	mitochondrial ribosomal protein S10	No	No change	0.035536	0.469741	-0.0635957	0.494278	0.0511724	0.271879	0.114768	-0.0635957	0.0511724	-0.0497367	-0.0124176	42.2494	40.3729	37.6777	39.2348	40.0133	40.2834	46.7662	41.9348	45.4748	38.7932	36.8506	37.3902	37.8326	36.3286	39.1592	39.5185	38.0758	40.1103	84.9154	87.9131	137.677	110.362	123.556	117.884	159.647	338.303	315.707	436.064	391.479	399.629	352.009	347.875
1810055G02Rik	72056	RIKEN cDNA 1810055G02 gene	No	No change	0.168272	0.216216	-0.178251	0.022641	-0.066648	0.406285	0.111603	-0.178251	-0.066648	-0.0223598	0.0136896	16.9023	14.9029	16.0541	15.3801	16.6242	17.2436	16.7093	17.0319	15.1943	13.8051	15.7092	15.3879	17.301	17.2643	14.263	15.9348	14.1743	16.0312	72.6216	77.4637	101.258	92.2677	84.9798	86.3541	140.091	286.596	297.189	426.573	293.514	331.7	269.742	286.205
Zfp574	232976	zinc finger protein 574	No	No change	-0.0224275	0.676848	-0.144133	0.101594	-0.010331	0.809601	0.133802	-0.144133	-0.010331	-0.295986	-0.251943	26.8494	24.2128	13.5815	13.555	28.414	25.962	24.9204	28.1012	23.2528	22.8088	26.5767	13.1326	13.7511	13.4168	14.0256	14.0994	13.325	13.2408	293.174	275.471	356.693	359.566	307.17	336.986	559.791	577.709	557.912	782.997	681.719	693.214	598.936	558.329
Pfn1	18643	profilin 1	No	No change	0.100844	0.0535435	0.0741805	0.443296	0.100339	0.0265509	0.0261583	0.0741805	0.100339	0.391427	0.404058	335.739	351.437	826.854	891.057	303.345	344.902	371.816	322.893	340.071	378.243	335.996	819.324	840.143	827.866	820.085	900.148	870.996	902.026	429.871	502.623	730.932	567.443	616.996	767.522	972.004	4950.19	4681.57	6635.6	5474.6	6078.41	5377	5224.03
Dapk2	13143	death-associated protein kinase 2	No	No change	0.123536	0.48912	0.245503	0.073156	0.17375	0.184399	-0.0717532	0.245503	0.17375	-0.182398	-0.20255	2.40489	2.86449	1.58014	1.79679	2.71592	1.8585	2.60819	2.43695	3.13823	2.80539	2.64985	1.35944	1.43649	1.67598	1.84867	1.81863	2.07472	1.49702	11.1645	7.85652	14.8734	12.4231	16.5165	16.5133	22.237	23.8258	23.22	38.9683	35.7993	35.6239	37.154	25.1498
Ube3a	22215	ubiquitin protein ligase E3A	No	No change	-0.0927343	0.123407	-0.0594636	0.445549	-0.118015	0.041328	-0.0585509	-0.0594636	-0.118015	0.273077	0.258931	38.9859	37.3222	73.1114	67.7484	38.6601	39.5987	36.4902	41.1947	41.3041	35.9838	34.6789	74.3249	68.6794	72.8969	76.5446	72.6277	65.3269	65.2906	377.632	397.771	494.459	499.011	516.547	503.305	691.52	3095.32	2637.97	4027.49	3522.2	3380.52	2779.85	2606.41
Rab11fip4	268451	RAB11 family interacting protein 4 (class II)	No	No change	0.0722054	0.155706	0.0135879	0.826913	0.079217	0.091163	0.0656292	0.0135879	0.079217	-0.366956	-0.342869	119.33	119.879	51.2616	54.4343	121.336	120.217	113.024	122.742	117.475	121.455	120.705	50.4405	52.8867	51.133	50.5862	54.0104	55.8062	53.4862	875.36	891.882	1131.13	1098.13	1085.06	1254.68	1777.69	1551.46	1500.31	2086.49	1719.18	1856.73	1753.89	1576.97
Plk1	18817	polo-like kinase 1	No	No change	0.134446	0.133916	0.313601	0.0284107	0.0886544	0.154873	-0.224946	0.313601	0.0886544	-0.116763	-0.186682	1.85096	2.32512	1.4146	1.51274	2.01096	1.53226	1.88516	1.97545	2.24868	2.69359	2.0331	1.3092	1.48042	1.39732	1.47145	1.62278	1.48532	1.43012	13.7541	10.7772	17.8865	16.7555	19.691	26.3802	28.3871	38.1767	39.8154	54.0561	47.4096	52.8887	44.2558	39.9748
Mum1l1	245631	melanoma associated antigen (mutated) 1-like 1	No	No change	-0.228171	0.00221215	-0.224935	0.0615702	-0.149474	0.0148568	0.0754608	-0.224935	-0.149474	0.358628	0.380953	1.88876	1.62369	4.31324	3.90352	1.7415	2.08971	1.82267	1.90114	1.9088	1.42283	1.53944	4.59077	4.04201	4.27539	4.34479	3.80949	3.9475	3.95356	13.502	16.6612	19.6034	18.2789	18.9472	15.796	24.3652	151.749	123.228	187.486	158.685	140.739	133.327	125.27
Foxo4	54601	forkhead box O4	No	No change	0.118298	0.270859	-0.25403	0.013614	0.0823065	0.194572	0.336337	-0.25403	0.0823065	-0.799324	-0.693577	29.7657	24.8118	4.7249	5.02436	31.0575	29.9856	26.2205	31.7993	23.5994	24.4526	26.3832	4.3538	4.91777	4.6269	5.00113	5.00818	5.25227	4.81262	176.774	175.513	207.034	224.456	171.975	199.295	306.559	105.654	110.067	148.957	134.095	135.833	130.233	111.949
Ipo11	76582	importin 11	No	No change	-0.0841184	0.163634	-0.0208397	0.793712	-0.0852231	0.105451	-0.0643833	-0.0208397	-0.0852231	-0.130017	-0.145913	48.7656	47.9476	36.149	34.2652	49.1019	46.4672	51.8148	47.6786	51.2315	49.4722	43.1391	36.8454	33.9609	36.5795	37.2103	36.3505	32.4759	33.9694	549.759	535.015	804.777	662.002	734.382	793.146	986.002	1758.82	1495.17	2316.49	1962.59	1939.36	1584.01	1554.34
Esyt3	272636	extended synaptotagmin-like protein 3	No	No change	-0.117882	0.050375	-0.00410251	0.958002	-0.115721	0.0507649	-0.111619	-0.00410251	-0.115721	-0.0746331	-0.107875	1.57375	1.57418	1.32526	1.22794	1.54341	1.44634	1.68069	1.62456	1.7196	1.53487	1.46805	1.38783	1.28969	1.26708	1.35647	1.18138	1.23251	1.26994	15.7621	15.1897	23.8105	20.5745	22.4839	22.4452	30.6061	60.4273	51.7909	73.1905	65.2581	57.4907	54.8333	53.003
Dock8	76088	dedicator of cytokinesis 8	No	No change	-0.00384599	0.939115	-0.0324826	0.669594	-0.00906521	0.838009	0.0234174	-0.0324826	-0.00906521	-0.225632	-0.215286	2.77457	2.70436	1.6503	1.64732	2.58603	2.75984	2.9722	2.78022	2.81377	2.7698	2.52952	1.67433	1.63474	1.72689	1.56525	1.66916	1.65224	1.62057	63.0262	69.17	100.488	84.0289	87.7986	96.6618	125.852	173.978	156.666	238.052	179.707	193.848	175.422	161.414
Cct5	12465	chaperonin containing Tcp1, subunit 5 (epsilon)	No	No change	-0.0109986	0.910641	0.165093	0.0333646	0.132412	0.0613098	-0.0326811	0.165093	0.132412	-0.115564	-0.121124	200.233	223.626	153.452	169.199	202.614	188.815	207.406	202.098	233.481	228.142	209.254	151.555	142.716	167.494	152.043	185.909	159	162.687	1238.67	1187.05	1758.95	1532.18	1827.46	1997.15	2611.53	3950.23	3430.8	5791.68	4378.7	5415.8	4234.55	4064.67
Fabp7	12140	fatty acid binding protein 7, brain	No	mRNA up	0.268452	0.122148	0.550196	0.000226922	0.264791	0.0013766	-0.285405	0.550196	0.264791	0.766221	0.68358	35.0495	51.1682	204.599	246.934	32.3577	36.6503	31.7168	39.4733	50.7267	54.156	48.622	212.189	189.461	199.316	217.429	238.491	241.722	260.588	42.8226	49.879	58.228	64.7827	85.9493	102.627	131.359	1197.24	985.941	1491.96	1355.52	1503.97	1393.59	1409.4
Nprl3	17168	nitrogen permease regulator-like 3	No	No change	0.161824	0.0443328	0.0311922	0.650133	0.158626	0.0209283	0.127434	0.0311922	0.158626	-0.456441	-0.413104	33.7781	34.3446	11.8085	13.2664	31.2727	34.4076	34.9852	34.4468	34.2977	34.2791	34.4571	11.7663	11.1174	12.6524	11.6977	14.5124	12.388	12.8989	201.439	227.918	312.615	275.162	282.849	316.174	453.096	323.135	281.591	460.969	354.954	445.443	347.618	339.561
Yeats2	208146	YEATS domain containing 2	No	No change	-0.00352101	0.947253	-0.045794	0.540058	-0.016774	0.724722	0.0290201	-0.045794	-0.016774	-0.390451	-0.377768	15.9787	15.4129	6.50264	6.45829	14.83	16.715	15.8775	16.4921	15.6612	16.0141	14.5635	6.17592	6.6517	6.82564	6.35728	6.72507	6.26743	6.38237	185.008	214.438	274.777	255.146	250.142	286.069	370.894	328.486	326.302	481.629	373.606	399.78	340.614	325.4
Fah	14085	fumarylacetoacetate hydrolase	No	No change	0.0741716	0.18195	-0.0535572	0.496116	0.0664825	0.162707	0.12004	-0.0535572	0.0664825	-0.0435904	-0.0054581	20.4567	19.7112	18.5031	19.4651	19.8993	20.0037	20.5364	21.3873	22.0389	17.7689	19.3259	18.767	17.5278	18.2645	19.4532	19.8999	19.0526	19.4427	93.2211	96.3675	133.459	124.249	132.183	119.194	184.82	374.831	322.879	483.951	429.298	444.223	388.823	372.236
Cps1	227231	carbamoyl-phosphate synthetase 1	No	No change	0.0414533	0.360562	0.027807	0.742993	0.0348166	0.404877	0.00700959	0.027807	0.0348166	-0.0283855	-0.0267592	1.23303	1.26486	1.15502	1.18928	1.20511	1.19995	1.251	1.27608	1.45761	1.15328	1.18368	1.15078	1.17389	1.16048	1.13493	1.17343	1.18697	1.20743	20.9025	21.4032	30.1005	27.4481	32.3687	28.6434	41.9121	85.0998	80.0639	113.848	92.7326	96.9844	89.6878	85.5892
Tmco6	71983	transmembrane and coiled-coil domains 6	No	No change	0.052815	0.584117	-0.188007	0.158903	0.00782356	0.920503	0.19583	-0.188007	0.00782356	-0.528856	-0.46433	20.5348	17.8807	6.07623	6.1384	20.5122	17.4733	24.7887	19.3649	19.8599	17.855	15.9273	5.30549	6.21976	6.48946	6.29021	6.67424	6.16065	5.58033	114.109	99.9609	191.298	133.594	141.448	142.229	180.878	125.835	136.057	204.191	164.842	176.924	149.3	126.869
Basp1	70350	brain abundant, membrane attached signal protein 1	No	No change	-0.0484848	0.366506	-0.0700062	0.368618	-0.0498203	0.272635	0.0201859	-0.0700062	-0.0498203	0.589973	0.600206	131.413	124.639	511.223	496.432	143.136	127.62	123.609	131.286	121.808	118.307	133.802	518.018	524.271	500.379	502.225	496.717	509.305	483.275	347.005	318.164	415.704	394.699	378.069	410.691	662.191	5354.22	4997.8	6861.27	5735.57	5738.13	5378.82	4788.13
Nkain2	432450	Na+/K+ transporting ATPase interacting 2	No	No change	-0.037625	0.595953	-0.00583047	0.94722	-0.0409021	0.570117	-0.0350717	-0.00583047	-0.0409021	-0.310416	-0.316517	91.51	90.564	44.7767	43.6956	91.9675	96.0047	79.962	98.1058	85.7241	94.2006	91.7673	41.4465	47.3135	41.9245	48.4224	45.3215	45.1414	40.624	203.569	218.532	245.532	269.299	242.936	298.573	414.666	391.139	411.813	524.886	504.913	478.032	435.287	367.49
St14	19143	suppression of tumorigenicity 14 (colon carcinoma)	No	No change	0.00888143	0.879376	0.204439	0.076551	-0.0621496	0.269971	-0.266588	0.204439	-0.0621496	-0.0107179	-0.0931474	1.19967	1.39367	1.17043	1.12464	1.21986	1.12631	1.37823	1.0743	1.55802	1.25213	1.37087	1.15267	1.16352	1.09709	1.26842	1.15348	1.10311	1.11733	11.9435	11.3403	18.7193	13.0439	19.5301	17.5546	27.4	48.1161	44.7954	60.7555	58.5032	53.8153	47.0506	44.7083
Hip1r	29816	huntingtin interacting protein 1 related	No	No change	0.15996	0.0391362	0.12798	0.0513765	0.0964912	0.0363901	-0.0314887	0.12798	0.0964912	-0.526482	-0.531981	43.7835	47.6621	13.0265	14.002	43.3916	43.5786	43.777	44.3868	48.8876	45.5334	48.5651	13.0996	12.8787	13.4281	12.6996	14.4197	14.0936	13.4928	533.086	550.568	746.08	676.249	768.956	801.014	1218.01	686.143	622.157	933.096	734.979	844.158	754.288	677.45
Rbpjl	19668	recombination signal binding protein for immunoglobulin kappa J region-like	No	No change	-0.129485	0.0541918	-0.0762046	0.636348	-0.130575	0.0254189	-0.0543701	-0.0762046	-0.130575	-0.145349	-0.160481	1.73145	1.64304	1.23897	1.13544	1.66083	2.07344	1.33498	1.85655	1.63772	1.36543	1.92596	1.19195	1.24372	1.2119	1.30831	1.15932	1.17365	1.07336	9.64767	12.3861	10.7577	13.3742	12.18	11.3576	22.8391	29.5203	28.4092	39.8184	35.8014	32.0905	29.7002	25.4817
Spidr	224008	scaffolding protein involved in DNA repair	No	No change	-0.119351	0.0297583	-0.0511264	0.576282	-0.108851	0.0254704	-0.0577242	-0.0511264	-0.108851	-0.49566	-0.50982	7.92042	7.62643	2.52981	2.35777	7.78536	7.61936	7.47627	8.80068	7.35761	8.46593	7.05576	2.45886	2.57554	2.5713	2.51355	2.44726	2.26194	2.36411	83.3376	83.8737	111.018	116.826	100.835	129.764	154.184	112.218	108.41	155.68	126.749	124.829	105.479	103.423
Cntn6	53870	contactin 6	No	No change	-0.0859052	0.158463	0.00604305	0.955865	-0.0868679	0.114796	-0.092911	0.00604305	-0.0868679	0.208734	0.183579	9.23537	9.25561	14.9344	14.1249	9.67511	8.30324	10.2428	8.7203	9.23099	10.3904	8.14543	14.883	15.5262	14.0393	15.2891	13.9487	14.4398	13.9861	114.331	100.902	167.909	127.791	139.658	175.816	196.496	749.831	721.456	938.365	851.104	785.443	743.346	675.445
Gpr137c	70713	G protein-coupled receptor 137C	No	No change	0.118465	0.0623149	0.0688966	0.40562	0.172909	0.0221664	0.104013	0.0688966	0.172909	-0.325363	-0.288837	31.6798	33.0593	14.9768	17.0003	30.4031	33.1678	29.0443	34.104	31.346	34.1739	33.6581	14.5001	15.4586	14.4907	15.4578	15.9825	18.5609	16.4576	143.852	161.383	190.636	200.108	189.885	231.531	325.103	292.506	287.61	387.799	344.539	360.342	382.577	318.236
Dad1	13135	defender against cell death 1	No	No change	-0.10004	0.155092	-0.251645	0.0479346	-0.0899928	0.0896758	0.161652	-0.251645	-0.0899928	0.253343	0.308421	196.448	163.498	352.039	332.608	164.558	226.79	197.791	196.653	175.888	153.864	160.741	355.005	358.456	348.664	346.033	317.059	337.627	343.137	181.16	256.752	302.064	268.477	247.909	242.549	361.246	1666.26	1551.73	2171.05	1794.54	1663.25	1619.21	1543.82
Rbm41	237073	RNA binding motif protein 41	No	No change	0.0340768	0.636376	-0.158119	0.091789	0.091753	0.135636	0.249872	-0.158119	0.091753	0.0433089	0.121465	7.85868	7.02985	8.68278	9.29847	8.12458	8.26679	7.27287	7.77049	6.39455	7.48242	7.21259	8.71297	7.99691	8.68544	9.33579	9.83514	9.32631	8.73395	39.075	40.8866	48.5235	46.3456	39.3749	51.5298	70.8145	178.661	151.237	236.27	211.515	225.4	195.403	171.67
Ccdc34	68201	coiled-coil domain containing 34	No	mRNA down	0.243439	0.0722251	-0.436512	0.00672396	-0.0578668	0.574112	0.378645	-0.436512	-0.0578668	0.159669	0.275219	6.63296	4.89413	9.58024	9.22348	6.95503	7.21637	5.67445	6.68598	4.09456	5.00005	5.58778	9.77063	10.4156	7.98021	10.1546	8.87332	8.63825	10.1589	28.3462	30.2454	32.0824	33.7926	21.3655	29.1802	46.4909	169.779	166.922	183.962	194.962	172.328	153.371	169.21
Elk4	13714	ELK4, member of ETS oncogene family	No	mRNA down	-0.0885966	0.484978	-0.250358	0.00681848	-0.095294	0.139198	0.155064	-0.250358	-0.095294	-0.30204	-0.251388	18.9153	15.8352	9.43567	8.87635	18.3105	18.9502	17.7817	20.6188	17.0198	15.1275	15.3582	9.86621	9.6079	8.7733	9.49525	8.67737	8.51627	9.43542	88.1369	93.8028	118.735	123.079	104.887	104.266	150.915	202.476	181.854	238.858	215.306	199.031	178.579	185.611
Inpp5d	16331	inositol polyphosphate-5-phosphatase D	No	No change	0.144418	0.149371	0.18686	0.115869	0.132238	0.0821803	-0.0546218	0.18686	0.132238	-0.196327	-0.2058	7.67386	8.66168	4.88301	5.39265	6.48081	8.83279	7.65629	7.72555	8.25937	8.7391	8.98659	4.77474	4.76976	5.30919	4.67834	5.90561	4.80042	5.47192	85.5704	119.933	140.236	126.499	139.621	165.226	242.227	268.787	247.644	396.498	290.99	371.564	276.119	295.27
Rbm46	633285	RNA binding motif protein 46	No	No change	0.0667183	0.371037	0.189811	0.182759	0.150292	0.0775819	-0.0395193	0.189811	0.150292	0.161037	0.141457	1.27519	1.48934	1.84761	2.06277	1.19175	1.47916	1.27208	1.15775	1.66156	1.17265	1.63381	1.82944	2.00763	1.88508	1.6683	2.01789	1.91694	2.25347	6.50409	8.30162	9.63085	7.83574	11.6099	9.16407	18.2027	42.5681	43.0847	58.1902	42.8913	52.4776	45.5757	50.2618
4833420G17Rik	67392	RIKEN cDNA 4833420G17 gene	No	No change	-0.0425014	0.551477	0.106455	0.294962	-0.00915149	0.883992	-0.115607	0.106455	-0.00915149	-0.164616	-0.194997	13.7005	14.6423	9.37823	9.34569	15.6242	11.6949	13.7295	13.7536	14.6785	15.4664	13.7819	10.2301	9.02032	9.72816	8.53436	9.53367	9.10461	9.39878	113.45	87.3269	138.296	123.847	136.459	160.81	204.292	316.703	257.553	399.537	291.925	329.87	288	278.91
Lipm	78753	lipase, family member M	No	mRNA up	-0.310927	0.0450524	0.432101	0.00539356	-0.357159	0.00069112	-0.78926	0.432101	-0.357159	0.201806	-0.0491537	1.20331	1.67186	1.91506	1.49296	1.07588	1.07588	1.43306	1.22841	1.753	1.82573	1.43686	1.83589	1.94568	1.73389	2.14479	1.47601	1.5587	1.44416	5.0779	5.22191	9.38279	7.18998	10.5929	12.3389	13.8442	36.943	36.1101	46.2871	47.6869	33.196	32.0483	27.8561
Commd6	66200	COMM domain containing 6	No	No change	-0.112101	0.089492	-0.0517972	0.586094	-0.0698338	0.38283	-0.0180366	-0.0517972	-0.0698338	0.22098	0.218193	79.8519	77.0944	132.821	127.414	73.3957	80.1651	85.8647	79.9822	88.2893	72.858	70.1358	141.42	137.173	125.312	127.377	116.552	124.947	140.741	56.0504	62.9562	90.9642	75.7466	86.3231	79.6716	109.34	460.453	411.922	541.276	458.238	424.133	415.678	439.253
Pdzrn3	55983	PDZ domain containing RING finger 3	No	No change	0.0698208	0.377897	0.00329883	0.961896	0.0708074	0.311682	0.0675086	0.00329883	0.0708074	-0.387475	-0.360871	10.8028	10.7707	4.42651	4.69216	11.2982	10.2749	10.0319	11.6062	11.1354	10.4289	10.7478	4.36385	4.5909	4.32546	4.42585	5.22998	4.16662	4.67989	138.142	129.193	170.157	175.982	174.314	182.589	268.267	227.484	220.725	299.135	254.921	304.713	221.934	233.85
Trmt2b	215201	TRM2 tRNA methyltransferase 2B	No	No change	-0.0965224	0.27678	-0.115436	0.101373	-0.1179	0.0543218	-0.00246329	-0.115436	-0.1179	-0.241824	-0.239996	30.2703	27.8666	17.3457	16.0357	30.3004	29.94	29.3907	31.4502	28.3098	29.0549	26.2351	18.5103	15.7788	17.3778	17.716	16.0198	16.2447	15.8425	68.3674	69.47	91.9935	88.0005	81.7801	93.8722	120.841	178.065	139.995	221.776	188.303	172.239	159.674	146.087
Tmem131	56030	transmembrane protein 131	No	TE down	-0.206771	0.00467146	-0.156963	0.0411328	-0.222409	0.000248649	-0.0654458	-0.156963	-0.222409	0.101833	0.0859774	23.2462	20.7776	29.389	25.3264	24.1642	23.004	21.9196	23.897	22.413	19.5216	20.3981	28.7127	29.8327	29.7879	29.2228	26.3322	24.9312	24.7157	525.817	514.767	661.672	644.862	624.415	608.269	906.119	2663.79	2552.65	3666.24	2995.54	2730.38	2363.35	2197.96
Tmem132c	208213	transmembrane protein 132C	No	No change	-0.182428	0.0543132	-0.134569	0.231749	-0.222063	0.00998538	-0.0874935	-0.134569	-0.222063	-0.278659	-0.297735	5.45801	4.91844	2.87327	2.47795	4.91143	5.75322	4.75281	6.4146	4.86015	4.9582	4.93696	2.64897	2.81793	2.93209	3.09408	2.62746	2.59345	2.21294	62.5825	75.3879	84.0123	101.362	79.2877	90.4665	128.422	143.908	141.193	211.32	185.724	159.535	143.961	115.239
Prss12	19142	protease, serine 12 neurotrypsin (motopsin)	No	No change	-0.0822804	0.173674	0.0129652	0.870775	-0.0724444	0.275797	-0.0854096	0.0129652	-0.0724444	-0.423823	-0.446113	23.0591	23.2085	8.68998	8.3087	22.6543	23.881	22.0524	23.6486	21.3541	24.9349	23.3364	8.45898	9.20547	8.88861	8.20687	7.74018	8.74353	8.4424	196.866	213.411	265.842	254.851	237.582	310.274	413.986	313.403	314.56	436.891	335.962	320.513	331.001	299.827
Gpr35	64095	G protein-coupled receptor 35	No	No change	-0.00321178	0.958611	-0.202389	0.299136	-0.0201134	0.709961	0.182276	-0.202389	-0.0201134	-0.174401	-0.12185	1.72201	1.51214	1.15249	1.1422	2.0272	1.30493	1.50866	2.04726	1.96352	1.21012	1.36278	1.11872	1.12859	1.14379	1.21884	1.2083	1.17111	1.04718	6.83764	4.52627	7.05908	8.56335	8.47919	5.84459	9.38356	16.0878	14.9686	21.8211	19.3664	19.4204	17.208	14.4349
Pcdhga12	93724	protocadherin gamma subfamily A, 12	721	No change	-0.0850023	0.124471	0.10617	0.298241	-0.0704631	0.134737	-0.176634	0.10617	-0.0704631	0.0808325	0.0331598	20.6	21.9976	24.8142	23.7429	20.8806	18.8462	23.927	18.7462	23.3859	21.1771	21.4297	24.3069	25.0432	25.947	23.9596	23.499	24.1221	23.6078	223.27	207.232	354.914	248.577	320.15	324.244	467.773	1108.11	1052.96	1569.25	1206.86	1197.32	1123.63	1031.64
Trim33	94093	tripartite motif-containing 33	No	No change	-0.0284736	0.537622	0.0445343	0.484116	-0.0177665	0.655208	-0.0623008	0.0445343	-0.0177665	0.211329	0.196506	17.1254	17.594	27.8593	27.6612	17.6896	16.8161	16.2506	17.7452	18.6094	17.1678	17.005	28.4338	27.854	27.3409	27.8084	28.124	27.0217	27.8379	230.552	225.383	293.811	286.81	310.522	320.393	452.438	1579.97	1427.49	2015.49	1707.34	1746.64	1534.21	1482.76
Fam175b	109359	family with sequence similarity 175, member B	No	No change	0.139182	0.0351995	-0.030069	0.799999	0.143046	0.0160427	0.173115	-0.030069	0.143046	0.20115	0.255892	13.6117	13.3331	21.6303	24.0338	13.8928	12.1043	15.5627	12.8871	15.3757	13.2149	11.4085	22.3118	21.7359	21.126	21.3476	24.8489	22.3808	24.8716	65.8962	59.0414	102.401	75.8032	93.3723	89.7541	110.467	451.201	405.401	566.771	476.994	561.632	462.456	482.125
Sf3b6	66055	splicing factor 3B, subunit 6	No	No change	0.0271578	0.593773	0.0849842	0.260648	0.02362	0.576464	-0.0613641	0.0849842	0.02362	0.408493	0.393547	103.998	109.996	266.391	272.223	108.972	99.5568	104.218	103.246	103.211	116.76	110.017	269.416	258.914	274.493	262.74	276.463	261.57	278.636	135.282	127.098	179.479	158.949	164.044	207.556	278.813	1425.97	1263.91	1927.4	1536.53	1635.43	1414.6	1413.66
Zfp53	24132	zinc finger protein 53	No	No change	-0.103507	0.102949	0.0769351	0.596763	-0.123274	0.0607493	-0.200209	0.0769351	-0.123274	0.120411	0.0581461	3.41232	3.64119	4.50258	4.16284	3.04605	3.22224	3.74248	3.63852	3.32748	4.53018	3.06592	4.53372	4.4418	4.33454	4.70024	4.55251	3.80055	4.13547	22.5817	24.5653	38.4881	33.4508	31.5825	48.0899	46.3996	143.298	129.484	181.753	164.147	160.822	122.741	125.294
Cog6	67542	component of oligomeric golgi complex 6	No	No change	0.0103667	0.852784	0.0422365	0.541127	-0.0282436	0.632922	-0.0704802	0.0422365	-0.0282436	-0.206108	-0.223805	27.7351	28.4653	17.2553	17.0024	27.0249	26.5084	28.5105	28.8966	30.053	28.8045	26.5385	18.7521	16.7019	16.7626	16.8044	17.0916	16.0687	17.847	201.93	203.688	295.522	267.76	287.498	308.188	404.806	597.382	490.725	708.432	591.498	608.546	523.045	544.989
Amigo1	229715	adhesion molecule with Ig like domain 1	No	No change	-0.14148	0.0713016	-0.142504	0.084839	-0.195654	0.00414564	-0.0531496	-0.142504	-0.195654	-0.519122	-0.532029	149.963	135.541	45.3797	39.8145	143.518	145.228	156.046	155.059	150.153	128.185	128.284	42.1054	45.7304	47.5922	46.0905	40.6343	41.1217	37.6875	673.477	700.832	1015.82	902.351	902.118	861.338	1228.92	842.403	843.839	1263.2	1018.88	908.625	840.642	722.77
Dido1	23856	death inducer-obliterator 1	779	No change	-0.121509	0.072365	-0.0281777	0.724415	-0.131175	0.035847	-0.102997	-0.0281777	-0.131175	-0.138718	-0.165466	22.712	22.188	16.502	15.1584	23.9572	21.0299	21.5136	24.3471	24.4224	20.6852	21.4564	16.4591	15.481	17.4327	16.6353	16.2769	15.1364	14.0618	456.105	411.729	568.183	574.826	595.288	563.904	833.908	1335.97	1158.95	1877.2	1491.94	1476.64	1255.37	1094.09
Tsnax	53424	translin-associated factor X	No	No change	0.0587334	0.302561	0.132893	0.0623804	0.0317047	0.443757	-0.101188	0.132893	0.0317047	0.0737047	0.0469842	118.125	129.068	139.974	143.814	119.875	114.31	117.353	120.963	130.711	134.762	121.73	145.149	137.649	140.126	136.97	147.416	140.282	143.744	380.463	373.09	516.687	476.101	531.141	612.45	788.706	1964.1	1717.9	2515.5	2047.87	2229.48	1939.59	1864.49
Crls1	66586	cardiolipin synthase 1	No	No change	-0.151797	0.0143774	-0.0385352	0.636155	-0.147899	0.00587176	-0.109364	-0.0385352	-0.147899	-0.291542	-0.322439	105.432	102.647	53.8805	48.855	103.269	101.799	107.866	108.794	116.5	97.6569	93.785	55.4942	52.289	52.2351	55.5036	49.3009	48.6595	48.6046	267.171	270.835	387.126	349.049	385.884	361.776	495.319	612.112	531.943	764.363	676.444	607.782	548.414	513.903
Awat2	245532	acyl-CoA wax alcohol acyltransferase 2	No	No change	0.0912734	0.0809823	-0.0156264	0.914724	0.0941329	0.0687316	0.109759	-0.0156264	0.0941329	-0.158517	-0.122977	1.56205	1.54485	1.08437	1.16388	1.66744	1.37186	1.98789	1.22101	1.54368	1.49605	1.59483	1.03384	1.09834	1.06735	1.13796	1.15432	1.16429	1.17304	5.63393	4.76671	9.31756	5.11613	6.67774	7.23814	11.0004	14.8929	14.5927	20.3979	18.1127	18.585	17.1374	16.198
Mllt1	64144	myeloid/lymphoid or mixed-lineage leukemia; translocated to, 1	No	No change	0.0209628	0.695624	-0.105549	0.159128	0.0709087	0.15291	0.176458	-0.105549	0.0709087	-0.415858	-0.358732	55.4399	51.3001	21.2797	22.4588	56.7528	54.9169	51.792	58.2981	49.0225	50.7469	54.131	20.6533	21.9252	22.1745	20.3657	23.0589	22.5727	21.7448	350.944	349.222	444.284	447.06	388.111	449.343	683.328	544.508	533.127	775.572	593.254	679.459	608.074	549.528
Pcdha7-g	NA	NA	No	No change	0.0200883	0.907806	0.148234	0.597562	0.0769191	0.669098	-0.0713148	0.148234	0.0769191	-0.374618	-0.390912	5.00431	5.44013	2.11216	2.21155	6.53048	3.92536	3.28854	6.27284	3.82079	6.32205	6.17754	2.2434	1.86993	1.57904	2.75627	2.35985	2.46458	1.81022	68.7577	42.5012	48.0315	81.9034	51.5039	95.313	132.777	100.704	77.4172	94.0347	136.707	118.395	113.042	77.8919
Rgsl1	240816	regulator of G-protein signaling like 1	No	mRNA down	-0.163025	0.103824	-0.291555	0.00241094	-0.073051	0.147286	0.218504	-0.291555	-0.073051	-0.164008	-0.0954264	1.66682	1.35871	1.14256	1.09068	1.67118	1.71952	1.54944	1.72714	1.44102	1.25636	1.37874	1.16668	1.12314	1.1911	1.08935	1.07093	1.0752	1.12592	20.6291	21.8277	26.5326	26.4391	22.7739	22.2069	34.7434	61.4005	54.5163	83.1615	63.3454	62.9931	57.8186	56.8002
Cfh	12628	complement component factor h	No	TE down	-0.360045	0.00474573	-0.156834	0.0466874	-0.30876	0.000357955	-0.151925	-0.156834	-0.30876	0.249688	0.2079	7.90016	7.06056	14.0386	11.3956	8.39665	7.59681	7.68534	7.92185	7.04407	7.4634	6.67421	14.7236	14.1536	14.0967	13.1806	11.2895	10.762	12.1354	121.251	112.812	153.954	141.862	130.231	154.324	196.749	906.48	803.678	1151.37	896.616	776.836	677.007	716.176
Pcdhgb2	93700	protocadherin gamma subfamily B, 2	No	No change	-0.127447	0.038113	-0.0732662	0.335631	-0.113318	0.0271867	-0.0400518	-0.0732662	-0.113318	0.114465	0.10657	8.89375	8.41312	11.5758	10.7529	9.82249	8.41114	8.50247	8.83889	8.4013	8.01514	8.82293	11.1919	12.0526	11.3722	11.6863	10.9678	10.494	10.797	104.569	92.0831	125.566	116.692	114.508	122.183	191.746	507.984	504.544	684.768	586.072	556.382	486.682	469.752
Prrg2	65116	proline-rich Gla (G-carboxyglutamic acid) polypeptide 2	No	No change	-0.02426	0.860933	0.152635	0.351957	-0.00312405	0.978465	-0.155759	0.152635	-0.00312405	0.113531	0.0633034	6.09725	6.85725	7.9189	7.93329	5.37724	7.36944	6.01536	5.62696	5.3906	7.17732	8.00384	8.64321	7.63782	6.64989	8.74469	6.97062	8.93167	7.89759	11.2727	15.8873	17.4936	14.6287	14.4683	21.5452	34.2531	77.2518	62.9615	78.8502	86.3587	69.633	81.5689	67.6626
Mras	17532	muscle and microspikes RAS	No	No change	0.144512	0.0173352	-0.0589716	0.344515	0.116822	0.0171054	0.175794	-0.0589716	0.116822	-0.219803	-0.162701	196.185	187.474	118.267	128.896	195.461	201.253	187.91	200.115	187.31	183.416	191.695	120.493	118.009	115.341	119.224	127.318	130.524	128.845	432.65	458.106	577	549.312	530.822	581.345	866.206	1137.11	1027.14	1444.05	1243.18	1342.9	1258.61	1165.55
Fuz	70300	fuzzy planar cell polarity protein	No	No change	-0.0453949	0.332471	0.0228017	0.747789	-0.046109	0.258857	-0.0689107	0.0228017	-0.046109	-0.270629	-0.287776	20.3023	20.5538	10.8872	10.5954	20.4074	20.1234	21.4006	19.2777	19.8237	20.3406	21.497	10.7603	10.6043	10.9671	11.2171	10.5584	10.6276	10.6001	94.6451	95.975	137.685	110.873	117.708	135.081	203.527	212.765	193.388	287.689	245.066	233.337	214.718	200.913
Tmem107	66910	transmembrane protein 107	No	No change	-0.115624	0.283571	0.0255801	0.843585	-0.108345	0.271404	-0.133925	0.0255801	-0.108345	-0.346646	-0.381661	19.5153	19.7226	8.78473	8.19035	16.7768	20.6443	17.1766	23.4634	18.6977	21.8134	18.6566	8.53335	9.92433	8.08981	8.59142	7.27278	8.28849	9.00978	24.0927	30.4876	34.2186	41.7859	34.3777	44.8558	54.6945	52.2471	56.0423	65.7105	58.1213	49.7682	51.8532	52.8782
Cox8a	12868	cytochrome c oxidase subunit VIIIa	No	No change	-0.0704915	0.37477	0.103965	0.361128	-0.0348849	0.627634	-0.13885	0.103965	-0.0348849	-0.0968556	-0.135141	1906.59	2045.79	1525.46	1498.72	1820.59	2099.38	1939.18	1767.21	1764.23	2157.98	2215.16	1612.08	1517.96	1428.89	1542.93	1360.47	1592.48	1543.21	1066.1	1264.22	1575.26	1283.33	1322.67	1809.47	2648.04	4024.73	3495.3	4732.63	4256.23	3796.21	4062.39	3693.15
Rerg	232441	RAS-like, estrogen-regulated, growth-inhibitor	No	No change	-0.0878751	0.109561	-0.224989	0.391612	-0.0982305	0.0476107	0.126758	-0.224989	-0.0982305	0.480727	0.522963	9.34797	7.95919	28.2777	26.5358	7.55889	12.5237	10.4344	6.87487	5.53479	9.44761	8.89518	27.8168	27.7791	30.0412	27.4738	26.8878	26.9171	25.8025	15.9348	27.1498	30.5144	17.9728	14.9383	28.5187	38.2804	250.012	230.273	358.2	272.835	270.097	247.195	222.298
Ago4	76850	argonaute RISC catalytic subunit 4	No	No change	0.0468153	0.43655	-0.160169	0.129756	0.0289634	0.548246	0.189132	-0.160169	0.0289634	-0.489507	-0.428435	7.11372	6.33736	2.30457	2.36305	6.72545	7.5583	6.27861	7.8925	7.02148	5.81356	6.17703	2.24475	2.30817	2.25596	2.40939	2.29731	2.35633	2.43551	66.3208	76.6475	85.8893	96.5172	88.6478	82.0897	124.349	94.376	89.5018	125.828	111.925	107.95	101.225	98.1531
G2e3	217558	G2/M-phase specific E3 ubiquitin ligase	No	No change	-0.0330231	0.562975	0.0537125	0.536897	-0.00550629	0.924457	-0.0592188	0.0537125	-0.00550629	-0.173452	-0.187533	8.26696	8.56928	5.5449	5.56431	8.97289	7.77887	7.67345	8.64262	9.58481	7.82283	8.30019	5.61418	5.68175	5.34491	5.53876	6.04626	5.07819	5.56848	72.5271	64.6591	86.0412	86.6313	99.1888	90.542	136.959	193.472	180.587	244.358	210.898	232.878	178.813	183.946
Depdc7	211896	DEP domain containing 7	No	No change	-0.0187845	0.711405	0.0639363	0.603439	-0.017032	0.698966	-0.0809683	0.0639363	-0.017032	-0.0697643	-0.095382	3.07042	3.23425	2.61477	2.59652	2.99349	3.22202	3.3816	2.68456	3.74289	2.69163	3.26822	2.68454	2.59158	2.67487	2.50808	2.64417	2.64798	2.4974	17.2488	19.0922	27.0303	19.183	27.6121	22.2083	38.4437	65.9501	58.7196	87.1771	68.0793	72.6013	66.4689	58.8105
Mia3	338366	melanoma inhibitory activity 3	No	No change	-0.183762	0.0247489	0.0879231	0.214743	-0.123527	0.0518461	-0.21145	0.0879231	-0.123527	0.267904	0.208402	22.6888	23.9775	42.0452	38.744	23.9758	22.2151	20.7984	23.766	24.7073	23.554	23.6711	43.2524	44.5186	38.8598	41.5499	38.4924	38.7852	38.9545	518.627	494.169	624.11	637.53	684.256	729.57	1045.28	3988.94	3786.7	4754.48	4233.94	3967.64	3654.87	3443.7
Mrpl47	74600	mitochondrial ribosomal protein L47	No	No change	0.0346403	0.556273	-0.0210779	0.859147	0.0392213	0.482747	0.0602992	-0.0210779	0.0392213	0.26457	0.28367	17.9675	17.7458	33.0412	34.1009	15.7228	18.6907	19.1488	18.3075	18.0414	20.1889	15.0071	34.7748	30.867	34.8441	31.679	35.5466	32.4317	34.3245	42.9045	52.4497	72.4872	61.9531	63.0308	78.8867	83.5991	404.578	331.21	537.8	407.226	462.215	385.536	382.79
Syncrip	56403	synaptotagmin binding, cytoplasmic RNA interacting protein	No	mRNA up	0.206979	0.0123692	0.269669	0.0079674	0.172313	0.00256645	-0.0973561	0.269669	0.172313	0.637799	0.613432	20.2182	24.2412	87.8093	99.5374	19.3637	20.9636	18.2672	22.2782	25.476	23.9358	23.3119	88.387	86.2111	90.235	86.404	105.041	94.5048	99.0665	125.37	139.578	164.068	178.874	211.177	221.907	308.116	2439.82	2194.85	3304.45	2635.31	3240.69	2665.52	2621.3
Slc7a7	20540	solute carrier family 7 (cationic amino acid transporter, y+ system), member 7	No	No change	-0.197735	0.00353318	-0.208398	0.204177	-0.140096	0.0299827	0.0683026	-0.208398	-0.140096	-0.340568	-0.311201	4.1495	3.53018	1.89421	1.72423	4.63199	3.23221	3.55571	5.1781	3.61909	3.78731	3.18413	1.7803	1.94557	2.0291	1.82186	1.75418	1.63766	1.78087	26.6358	19.1136	28.3643	36.9258	26.6446	31.1851	37.3785	43.647	43.9928	65.9963	49.3521	48.0668	41.0245	41.8518
Lypd6	320343	LY6/PLAUR domain containing 6	No	No change	0.13651	0.127365	-0.288548	0.0732515	-0.014945	0.870006	0.273603	-0.288548	-0.014945	-0.115163	-0.029548	18.1599	14.8628	13.93	13.8852	14.6936	19.9469	17.6052	20.394	18.0474	12.8993	13.6416	13.2438	14.878	12.5482	15.0499	15.8078	12.3787	13.469	26.1569	36.5157	43.4758	45.0218	41.1326	32.8809	49.5744	100.516	104.146	126.345	126.208	134.093	95.9973	97.9899
Nfya	18044	nuclear transcription factor-Y alpha	No	No change	0.0277264	0.685598	0.0234629	0.746277	0.0150253	0.813073	-0.00843761	0.0234629	0.0150253	0.173814	0.174894	17.409	17.6467	25.9769	26.3972	18.2814	16.103	16.8281	18.4235	19.0442	16.6339	17.2621	25.0145	26.903	27.6329	24.3573	27.578	27.4459	24.1677	66.8206	60.5276	85.3262	83.5091	89.1198	87.0588	128.804	389.814	386.668	571.277	419.394	480.328	437.02	361.011
Psme4	103554	proteasome (prosome, macropain) activator subunit 4	No	No change	0.00845746	0.866704	-0.0285946	0.656237	0.00731873	0.865789	0.0359133	-0.0285946	0.00731873	-0.335535	-0.321035	15.3774	15.0207	7.10146	7.17226	15.6978	15.2413	14.6066	15.9639	16.0534	14.5726	14.4362	6.99224	6.74841	7.41638	7.24881	7.44531	7.03654	7.03494	335.335	334.818	432.85	422.904	439.055	445.754	629.547	636.828	566.865	896.091	729.458	757.876	654.821	614.167
Swi5	72931	SWI5 recombination repair homolog (yeast)	No	No change	-0.0257507	0.662406	0.162441	0.184	-0.00868809	0.859416	-0.171129	0.162441	-0.00868809	0.332516	0.283625	272.672	305.059	586.348	586.15	243.946	294.839	283.462	268.439	275.612	353.894	285.671	596.614	591.045	579.335	578.399	557.97	593.563	606.919	276.29	343.402	445.365	377.034	399.652	573.937	660.498	2880.92	2632.27	3711.26	3085.97	3011.32	2928.61	2809.24
Adamts2	216725	a disintegrin-like and metallopeptidase (reprolysin type) with thrombospondin type 1 motif, 2	No	No change	-0.173621	0.0320424	-0.193263	0.12779	-0.201621	0.00426175	-0.0083585	-0.193263	-0.201621	-0.381977	-0.379967	11.6025	10.0808	4.81477	4.20268	14.0036	10.9105	10.654	10.842	9.4831	9.34988	11.4093	5.01877	4.99554	4.45266	4.7921	4.21702	4.27553	4.1155	179.1	143.498	189.025	171.961	155.281	171.231	297.886	273.665	251.233	322.104	288.719	257.003	238.215	215.112
Sox5	20678	SRY (sex determining region Y)-box 5	No	No change	0.0226499	0.801334	-0.143658	0.139296	0.0113213	0.866994	0.154979	-0.143658	0.0113213	-0.0648586	-0.0164723	17.7123	16.0582	15.2551	15.4605	16.8971	18.003	18.4366	17.5126	18.6195	14.6859	14.8693	13.9027	15.5675	16.1417	15.4087	15.303	16.7073	14.3713	139.412	152.749	211.016	179.184	196.684	173.503	250.444	489.048	505.06	753.282	598.891	601.646	600.508	484.584
Abcf2	27407	ATP-binding cassette, sub-family F (GCN20), member 2	No	No change	0.0889369	0.181662	0.149118	0.0460853	0.273432	0.00104275	0.124314	0.149118	0.273432	-0.200711	-0.159055	76.6251	84.6153	48.2681	58.6669	77.2224	74.5722	80.8712	73.8346	89.096	81.1432	83.6066	50.294	46.1518	51.23	45.3965	63.2534	54.7865	57.9608	550.779	546.96	800.157	653.063	813.584	828.712	1217.33	1529.38	1294.37	2066.7	1525.28	2149.77	1702.28	1689.48
M6pr	17113	mannose-6-phosphate receptor, cation dependent	No	No change	-0.146984	0.0364606	-0.123945	0.103635	-0.206778	0.00167308	-0.0828332	-0.123945	-0.206778	0.0714031	0.0509341	116.205	106.154	136.971	119.363	113.993	122.625	116.405	111.798	102.295	106.769	109.397	138.865	137.294	137.918	133.808	114.412	125.441	118.236	345.777	382.508	489.818	420.543	397.267	463.746	677.417	1795.87	1637.58	2366.22	1912.01	1653.72	1657.6	1465.72
Sgol1	72415	shugoshin-like 1 (S. pombe)	No	No change	-0.0229714	0.702233	-0.105522	0.344495	-0.0120173	0.81429	0.0935045	-0.105522	-0.0120173	-0.0655765	-0.0366306	1.39041	1.2967	1.19555	1.19182	1.55792	1.14707	1.47771	1.37895	1.42669	1.28895	1.17446	1.23067	1.17036	1.21326	1.16791	1.15067	1.15944	1.26534	9.08637	6.87989	11.9559	9.9737	10.6534	10.7647	13.9835	30.602	26.8411	40.0239	32.0884	31.9795	29.4588	30.1604
Lpar2	53978	lysophosphatidic acid receptor 2	No	No change	0.0444487	0.389767	-0.132756	0.260862	0.0529396	0.23681	0.185696	-0.132756	0.0529396	-0.330234	-0.27553	2.54412	2.33818	1.18933	1.23979	2.19871	2.58254	2.71287	2.68236	2.59782	2.44318	1.97354	1.19585	1.15154	1.16677	1.24318	1.23394	1.2518	1.23363	8.47189	10.233	14.5007	12.8171	12.8154	13.4798	15.5235	19.6451	17.4472	25.4281	22.5652	22.6558	21.0121	19.426
Mib1	225164	mindbomb E3 ubiquitin protein ligase 1	787	No change	0.242818	0.0211427	0.161715	0.0365823	0.212482	0.00207388	0.0507674	0.161715	0.212482	-0.413814	-0.394397	119.489	133.068	46.08	53.6631	123.983	115.225	112.553	126.194	142.167	129.064	127.973	48.2787	46.852	44.6923	44.497	52.7805	52.2235	55.9853	1433.16	1369.7	1804.84	1808.98	2103.99	2136.27	3019.84	2379.32	2129.6	2922.03	2423.02	2907.24	2629.8	2644.8
Robo4	74144	roundabout guidance receptor 4	No	No change	-0.0792473	0.148601	-0.133864	0.248075	-0.0712619	0.122972	0.0626025	-0.133864	-0.0712619	-0.230398	-0.205673	2.20687	1.99325	1.29831	1.24133	1.9968	2.4293	1.87874	2.52266	1.97332	1.93726	2.06916	1.32649	1.24288	1.30136	1.32254	1.24333	1.27864	1.20203	23.2922	29.1408	30.4011	36.4919	29.4703	32.3581	49.2723	65.9695	57.0086	85.86	72.6734	69.1091	64.975	57.303
B3gnt1	NA	NA	No	No change	-0.0909691	0.102006	-0.0300766	0.643968	-0.108554	0.0407737	-0.0784772	-0.0300766	-0.108554	-0.199004	-0.218508	218.128	212.681	137.946	128.594	215.04	228.018	212.915	216.54	209.411	207.778	220.854	133.3	142.657	140.271	135.556	125.729	132.766	127.287	997.31	1087.49	1369.82	1245.41	1243.43	1379.84	2090.98	2635.76	2601.6	3679.58	2961.56	2778.58	2682.38	2412.56
Zpld1	239852	zona pellucida like domain containing 1	No	No change	-0.100453	0.238255	-0.0357169	0.837557	-0.0898077	0.302845	-0.0540908	-0.0357169	-0.0898077	-0.05355	-0.065301	1.63813	1.58954	1.4481	1.36764	1.48146	1.47022	1.32271	2.27814	1.86217	1.49833	1.40812	1.57592	1.48098	1.3955	1.34	1.24084	1.34341	1.51867	6.87072	7.01195	8.5099	13.1025	11.0571	9.95035	13.3316	31.1609	27.0083	36.6067	29.2759	27.4221	27.1419	28.7846
Adarb2	94191	adenosine deaminase, RNA-specific, B2	No	No change	0.0241215	0.690567	0.0457027	0.575078	0.0118018	0.82632	-0.033901	0.0457027	0.0118018	-0.308129	-0.31379	22.6417	23.2478	11.1373	11.2873	21.5235	24.6902	20.9894	23.3639	23.0299	22.2318	24.4816	10.682	10.8497	12.0622	10.9554	12.0861	10.8671	10.9088	183.006	215.885	247.571	246.354	250.701	270.673	424.938	387.23	362.75	580.094	438.806	489.68	402.521	379.066
Wwp1	107568	WW domain containing E3 ubiquitin protein ligase 1	No	No change	-0.178782	0.0245431	0.0456254	0.678139	-0.192069	0.0108521	-0.237695	0.0456254	-0.192069	-0.172625	-0.241463	12.2334	12.6075	8.22093	7.23048	12.7584	10.9054	11.5356	13.734	13.7777	13.3302	10.7148	8.69486	8.48102	7.88402	7.82381	6.83014	7.30531	7.55598	134.33	118.076	168.487	179.322	185.722	200.969	230.299	390.304	351.124	469.507	388.049	342.673	335.071	325.126
Optn	71648	optineurin	No	No change	0.0130763	0.842951	0.131983	0.0713072	-0.0479067	0.331629	-0.17989	0.131983	-0.0479067	0.266425	0.214789	7.77496	8.5088	14.359	13.9527	7.64558	7.60717	7.6542	8.19289	8.74064	8.8152	7.97057	15.2702	13.8363	14.0453	14.2841	13.8752	13.7037	14.2792	50.5912	51.7646	70.2606	67.2301	74.0489	83.5248	107.668	430.797	360.016	525.672	445.257	437.5	395.024	386.147
Mb21d2	239796	Mab-21 domain containing 2	No	No change	0.152321	0.0852208	0.113143	0.149355	0.146938	0.0278039	0.0337944	0.113143	0.146938	-0.24574	-0.230944	28.7587	30.9652	16.3316	18.1941	26.6741	30.5183	27.8338	30.0086	32.6239	30.2133	30.0584	16.1719	15.3061	17.4776	16.3708	19.6836	18.0484	16.8502	147.451	173.486	213.441	205.715	230.89	239.152	339.201	381.14	332.705	546.46	426.306	518.486	434.629	380.671
Slc24a5	317750	solute carrier family 24, member 5	No	No change	-0.0946857	0.0831739	0.0233687	0.830873	-0.0850171	0.155621	-0.108386	0.0233687	-0.0850171	-0.710796	-0.73899	6.6987	6.75642	1.30375	1.23233	6.98107	6.23998	5.69636	7.87737	6.70633	7.19674	6.36617	1.30384	1.28535	1.22045	1.40538	1.20195	1.25424	1.24079	39.4081	36.2236	44.6075	55.145	48.4685	58.1724	73.3626	31.3799	28.5312	38.9673	37.3721	32.3313	30.8438	28.6251
Zfp119a	104349	zinc finger protein 119a	No	No change	-0.140659	0.0590697	-0.040923	0.678006	-0.13072	0.0484493	-0.089797	-0.040923	-0.13072	0.234729	0.209255	2.65535	2.58302	4.5588	4.18199	2.98712	2.3629	2.69958	2.5718	2.49534	2.85166	2.40206	4.72211	4.60961	4.19108	4.71241	4.29898	3.93495	4.31205	18.4016	14.969	23.0699	19.6472	19.6808	25.1546	30.2078	124.023	111.661	146.031	136.753	126.195	105.6	108.56
6330416G13Rik	NA	NA	No	No change	0.0867248	0.446137	0.00203644	0.988404	0.0865556	0.384827	0.0845192	0.00203644	0.0865556	-0.538419	-0.504531	14.3529	14.1804	4.15451	4.43768	13.4645	15.6429	16.9695	11.3346	13.5137	14.4186	14.6088	3.62527	4.40711	4.0314	4.55427	4.31526	5.00793	3.98985	50.9342	60.8527	89.0503	53.1723	65.449	78.1015	112.815	58.4687	65.5555	86.2569	81.1577	77.7858	82.5277	61.6823
Hspa8	15481	heat shock protein 8	No	No change	-0.0455229	0.454119	0.13658	0.0468368	0.0717395	0.132618	-0.0648406	0.13658	0.0717395	0.0257568	0.0102509	2123.34	2324.65	2253.08	2380.17	2174.56	2134.1	2111.05	2073.66	2425.65	2320.19	2228.1	2339.85	2208.35	2303.91	2160.21	2486.55	2343.33	2310.62	15968.2	16115.5	21504.5	18883.5	22804.6	24396.3	33400.4	73255	63765.9	95690.4	74726	87007.2	74961.9	69342.1
Clstn1	65945	calsyntenin 1	186	No change	-0.0876039	0.153336	-0.0684631	0.302546	-0.133214	0.0217014	-0.0647508	-0.0684631	-0.133214	-0.128616	-0.143963	945	896.927	702.774	643.864	973.793	945.035	961.024	900.148	885.877	880.655	924.249	697.216	735.892	708.311	669.677	629.403	661.484	640.703	10900.8	10878.9	14923.6	12495.9	12696.3	14116.2	21121	33275.5	32392.4	44847.1	35314.3	33573.4	32257.8	29311.2
Ccdc160	434778	coiled-coil domain containing 160	No	No change	0.105326	0.183855	-0.034687	0.872619	0.106797	0.124905	0.141484	-0.034687	0.106797	0.340974	0.374814	1.88895	1.88685	4.14184	4.4725	2.27681	1.64481	2.15245	1.48172	1.3464	2.46068	1.85346	4.35315	3.85465	3.83334	4.52622	4.50458	4.45209	4.46084	8.10619	6.02212	10.6309	6.54209	6.13725	12.5448	13.4712	66.0782	53.9649	77.1944	75.9134	76.422	69.052	64.907
Tmem11	216821	transmembrane protein 11	No	No change	-0.132787	0.0931972	0.206108	0.0175683	-0.0534262	0.285669	-0.259535	0.206108	-0.0534262	-0.0475337	-0.122625	33.5755	38.6434	30.0946	29.1373	33.1316	34.4818	31.5817	35.1067	36.5247	40.2894	39.1159	28.831	31.0529	31.062	29.4324	28.393	29.9115	29.1074	65.4675	70.0678	86.5696	86.027	92.4019	113.997	157.786	242.889	241.28	347.162	273.969	267.343	257.48	235.056
Agpat1	55979	1-acylglycerol-3-phosphate O-acyltransferase 1 (lysophosphatidic acid acyltransferase, alpha)	No	No change	-0.04788	0.592378	-0.206477	0.0167135	-0.0697862	0.195803	0.13669	-0.206477	-0.0697862	-0.377046	-0.331924	234.639	202.667	98.4814	94.3752	242.333	231.549	221.819	242.857	200.493	188.89	218.617	97.375	100.755	96.6247	99.1707	89.4808	98.5962	95.0488	754.936	741.799	958.613	938.231	799.665	842.608	1390.32	1293.33	1234.25	1702.57	1455.37	1328.32	1338.07	1210.12
Zfp92	22754	zinc finger protein 92	No	No change	-0.0366096	0.538895	0.162525	0.317427	-0.0457745	0.372214	-0.2083	0.162525	-0.0457745	-0.0587657	-0.115711	2.70747	3.00259	2.36482	2.30031	3.20562	1.91785	2.87366	2.83274	2.99448	3.26316	2.75014	2.31355	2.41181	2.50623	2.22768	2.37699	2.31514	2.20879	17.6076	10.833	21.8964	19.2956	21.0582	25.6652	30.8373	54.1793	52.0918	77.8625	57.6413	62.2144	55.3973	49.5824
Pcdhac1	353236	protocadherin alpha subfamily C, 1	No	No change	-0.0549093	0.263877	-0.00524496	0.937362	-0.054488	0.204333	-0.0492431	-0.00524496	-0.054488	-0.376004	-0.38648	10.3586	10.271	4.3581	4.21827	11.1313	9.54122	10.2705	10.4914	10.5953	10.014	10.2038	4.25887	4.30979	4.3495	4.51423	4.38396	4.09397	4.17688	123.195	108.592	157.684	143.993	150.132	158.699	230.538	200.959	187.56	272.274	235.355	231.2	197.386	188.923
Tubgcp3	259279	tubulin, gamma complex associated protein 3	No	No change	-0.0472467	0.448561	0.0462788	0.470925	-0.025049	0.630636	-0.0713278	0.0462788	-0.025049	-0.497089	-0.515016	29.3152	30.1583	9.33263	9.2128	29.5927	27.8815	29.2555	30.5312	31.8417	30.0312	28.6021	8.66007	9.2819	9.91507	9.47347	9.55145	9.26136	8.8256	307.067	297.517	421.12	392.875	423.017	446.211	605.872	383.121	378.725	581.922	463.075	472.273	418.646	374.265
1700017B05Rik	74211	RIKEN cDNA 1700017B05 gene	No	No change	-0.0838984	0.432149	-0.105632	0.159685	-0.0761103	0.312603	0.0295222	-0.105632	-0.0761103	-0.268831	-0.25623	11.1845	10.3558	6.02264	5.74055	11.3691	10.3264	11.214	11.8286	10.6247	9.60801	10.8346	5.49877	5.9454	6.74274	5.90366	6.31437	5.53667	5.3706	133.682	124.866	182.919	172.483	159.948	161.771	260.073	275.664	274.896	448.441	327.012	353.797	283.609	258.082
Tnpo3	320938	transportin 3	No	TE down	-0.174304	0.00907798	-0.0135923	0.86015	-0.174351	0.00274057	-0.160759	-0.0135923	-0.174351	-0.299119	-0.344206	50.6245	50.0511	25.4239	22.6573	50.5358	48.6003	50.0631	53.2987	53.0189	52.3963	44.7381	25.9487	24.4815	26.1421	25.1233	23.9779	21.6706	22.3234	535.037	529.138	735.275	699.782	718.665	794.334	966.93	1171.29	1019.2	1565.46	1253.01	1209.68	999.487	965.896
9930021J03Rik	240613	RIKEN cDNA 9930021J03 gene	No	No change	-0.165357	0.0424659	-0.208315	0.0707112	-0.192905	0.00445141	0.0154105	-0.208315	-0.192905	-0.576035	-0.565665	12.6695	10.8718	3.36298	2.95555	11.9271	13.0658	11.0135	14.6716	10.9838	11.5259	10.1058	3.38892	3.51809	3.16802	3.37692	2.92261	2.87741	3.06662	289.847	326.525	371.283	442.154	341.741	401.077	501.348	351.123	336.184	435.453	386.587	338.438	304.62	304.565
Kifap3	16579	kinesin-associated protein 3	No	No change	0.12988	0.0636427	0.203866	0.0385108	0.226199	0.00180251	0.0223326	0.203866	0.226199	0.363677	0.37341	94.1732	108.352	217.572	256.005	98.6431	87.5765	98.109	92.3643	122.828	103.574	98.6557	228.319	206.319	223.655	211.997	274.317	239.568	254.131	869.917	794.226	1200.24	1010.13	1386.82	1307.91	1776.1	8584.57	7154.62	11156	8807.09	11527.6	9203.68	9159.12
St6galnac2	20446	ST6 (alpha-N-acetyl-neuraminyl-2,3-beta-galactosyl-1,3)-N-acetylgalactosaminide alpha-2,6-sialyltransferase 2	No	No change	0.042938	0.562477	-0.233591	0.103887	0.109773	0.117591	0.343364	-0.233591	0.109773	-0.17702	-0.0724751	1.70031	1.44946	1.13112	1.22668	1.54583	1.7442	1.48407	2.02714	1.25003	1.68273	1.41563	1.24053	1.01522	1.1482	1.1205	1.31728	1.16785	1.19491	6.40885	7.43635	8.53535	10.4223	6.63513	9.98969	11.9812	21.9277	16.5508	26.9251	21.8839	26.0238	21.0926	20.246
Kif1a	16560	kinesin family member 1A	2	No change	0.0154809	0.764757	0.0317379	0.592541	-0.00271552	0.951046	-0.0344534	0.0317379	-0.00271552	-0.16741	-0.173336	299.832	305.042	203.924	204.655	311.846	289.538	298.233	299.709	305.115	299.314	310.697	200.436	198.287	213.782	203.189	213.827	205.435	194.704	6130.56	5853.42	8133.2	7306.69	7679.51	8425.66	12468.9	16799.6	15328.2	23771.1	18817.1	20030.7	17593.7	15643
Rbm8a	60365	RNA binding motif protein 8a	No	No change	0.0305037	0.600604	0.170798	0.258333	0.0163868	0.740828	-0.154412	0.170798	0.0163868	0.744384	0.705268	24.2144	26.9304	134.418	136.619	21.8059	28.1181	27.5482	19.3855	25.099	27.4444	28.2478	141.588	130.335	130.485	135.265	133.48	134.938	141.439	39.3995	52.2454	69.049	43.4364	58.061	71.0049	104.192	1090.71	926.006	1333.51	1151.32	1149.23	1062.12	1044.41
Mnat1	17420	menage a trois 1	No	No change	0.0331556	0.576043	-0.121481	0.2206	0.115609	0.119228	0.23709	-0.121481	0.115609	-0.0268934	0.0499996	34.317	31.4039	32.2564	35.2358	30.6264	36.8452	33.4273	36.3693	30.5894	34.2062	29.4163	33.8213	31.6123	32.9786	30.6136	37.8201	31.0473	36.84	104.018	128.689	157.494	153.183	133.014	166.355	203.955	489.744	422.189	633.527	489.802	612.083	459.367	511.351
Fem1a	14154	feminization 1 homolog a (C. elegans)	No	No change	0.162491	0.169867	0.0782543	0.299555	0.125546	0.174216	0.0472916	0.0782543	0.125546	-0.737098	-0.718292	68.3969	71.9369	12.5296	13.7613	72.1984	63.2779	67.9466	70.1647	73.5742	66.195	76.0414	11.0256	12.6691	13.8475	12.5764	15.7008	12.9203	12.6628	536.93	483.935	700.979	647.098	700.529	704.91	1154.44	349.588	370.486	582.478	440.594	556.399	418.586	384.862
Ankrd11	77087	ankyrin repeat domain 11	269	No change	-0.0968048	0.091951	0.0298681	0.748367	-0.0914579	0.0734195	-0.121326	0.0298681	-0.0914579	-0.22266	-0.252991	20.4015	20.6678	12.218	11.5426	22.6658	17.985	18.8719	22.0832	22.0678	19.277	20.6585	12.451	11.9758	12.2339	12.2115	12.413	11.3108	10.904	696.549	568.376	804.53	841.595	868.262	848.278	1296.02	1631.35	1447.18	2126.48	1767.84	1817.74	1514.24	1369.46
Csrnp1	215418	cysteine-serine-rich nuclear protein 1	No	No change	0.170936	0.0338025	-0.0923088	0.487911	0.115318	0.217722	0.207626	-0.0923088	0.115318	-0.419224	-0.356635	69.4566	65.7675	26.4539	28.9318	72.3759	72.5521	67.6052	65.2932	71.0366	50.6698	75.596	25.3556	27.9016	28.1507	24.4077	32.1436	24.6067	30.0453	478.068	492.823	619.474	534.841	600.743	479.251	1019.36	714.059	724.704	1051.73	759.478	1011.73	708.06	811.068
Psmg4	69666	proteasome (prosome, macropain) assembly chaperone 4	No	No change	-0.0804804	0.436706	-0.256444	0.0147116	-0.0631894	0.308081	0.193254	-0.256444	-0.0631894	-0.193498	-0.132845	50.0454	41.7915	32.0529	30.7782	51.9192	46.7283	52.8655	48.6687	38.5111	45.8078	41.0558	28.7129	33.3636	32.9594	33.1756	30.9919	31.3956	29.9471	63.2379	58.5294	89.3242	73.5125	60.0546	79.8927	102.084	149.104	159.794	227.064	190.353	179.875	166.587	149.069
Chrna6	11440	cholinergic receptor, nicotinic, alpha polypeptide 6	No	No change	-0.0260547	0.819387	0.204098	0.0985342	-0.0591157	0.49004	-0.263214	0.204098	-0.0591157	0.100836	0.0107702	1.11965	1.32269	1.41227	1.3559	1.04795	1.04795	1.29581	1.08688	1.57188	1.18851	1.20768	1.22886	1.57297	1.35022	1.49703	1.35591	1.41701	1.29478	5.82978	5.99511	9.99996	7.49811	11.1954	9.46737	13.715	29.146	34.4086	42.4847	39.2314	35.943	34.3403	29.4369
Ctsc	13032	cathepsin C	No	TE down	-0.347389	0.000850589	-0.0771708	0.534991	-0.357661	0.000114004	-0.28049	-0.0771708	-0.357661	0.16421	0.0873769	9.29643	8.70828	13.5683	10.649	10.5309	8.5259	10.5093	7.61966	8.79235	8.88683	8.44567	14.1361	13.3994	13.6253	13.1124	9.97421	10.6325	11.3404	54.6367	45.4889	75.6379	49.025	58.4031	66.0215	89.4513	312.691	273.365	399.84	320.475	246.589	240.312	240.454
Pcdhga9	93717	protocadherin gamma subfamily A, 9	No	No change	-0.100792	0.22309	0.120456	0.291955	-0.0582931	0.424624	-0.178749	0.120456	-0.0582931	0.225611	0.175678	6.42734	6.95037	10.8054	10.4156	7.06294	6.35112	6.85377	5.44153	6.42525	6.83851	7.58735	10.4804	11.9613	10.8762	9.90374	10.3247	9.90304	11.0191	75.5219	69.8365	101.663	72.1556	87.9606	104.705	165.619	477.783	502.926	657.783	498.86	526.067	461.294	481.526
Elovl4	83603	elongation of very long chain fatty acids (FEN1/Elo2, SUR4/Elo3, yeast)-like 4	No	No change	-0.0935215	0.113091	-0.0643374	0.313637	-0.0627425	0.181363	0.00159493	-0.0643374	-0.0627425	0.178773	0.182836	78.2336	74.579	118.077	113.619	76.7105	78.1717	78.7977	79.2545	79.1126	73.7105	70.9139	116.655	121.23	114.775	119.649	111.478	113.935	115.445	263.232	275.854	375.098	337.263	347.569	362.186	496.762	1706.68	1635.8	2227.67	1934.13	1822.83	1703.19	1618.99
Zrsr2	22184	zinc finger (CCCH type), RNA binding motif and serine/arginine rich 2	No	No change	-0.113307	0.0661688	0.452127	0.0933403	-0.177252	0.00856887	-0.629379	0.452127	-0.177252	0.944469	0.76213	5.29669	7.15989	46.6094	41.4034	3.07964	6.93344	5.10133	6.07236	8.24978	7.25864	5.97124	49.8994	43.8324	45.4265	47.2794	42.1615	39.2876	42.7612	5.01903	11.6202	11.5332	12.2727	17.2137	16.9392	19.8663	346.721	280.901	418.743	362.982	327.424	278.932	284.81
Ngly1	59007	N-glycanase 1	No	No change	0.026865	0.586123	0.179624	0.071862	0.0436738	0.294927	-0.135951	0.179624	0.0436738	-0.0293379	-0.0661327	17.6877	19.9473	16.5323	17.1297	15.692	18.6902	17.5489	18.8198	20.5228	20.9831	18.3359	16.4954	16.0872	16.4451	17.1015	17.653	17.1473	16.589	116.148	142.263	180.189	172.747	194.483	222.393	277.057	520.548	468.221	688.477	596.293	622.624	552.905	501.809
Epc2	227867	enhancer of polycomb homolog 2 (Drosophila)	No	No change	0.00235685	0.963739	-0.0483768	0.703482	0.0180774	0.75299	0.0664542	-0.0483768	0.0180774	0.0428981	0.0677065	14.1783	13.6527	15.6503	15.956	13.2182	13.5178	12.795	17.1824	14.8744	14.5734	11.5102	15.9829	15.8696	15.6813	15.0674	16.1189	14.6737	17.0753	122.142	128.453	164.013	196.896	175.971	192.829	217.125	629.673	576.628	819.584	655.881	709.747	590.684	644.834
Golga7b	71146	golgi autoantigen, golgin subfamily a, 7B	No	No change	0.0612675	0.231501	0.0452372	0.469816	0.098615	0.0538138	0.0533778	0.0452372	0.098615	-0.33799	-0.31796	157.421	161.755	72.2893	77.7855	155.946	154.799	162.743	156.198	158.246	163.483	163.537	71.6113	72.7671	75.5896	69.1893	77.3646	80.0979	75.8941	270.303	275.925	391.316	335.749	351.173	405.759	578.664	529.205	495.963	741.069	564.949	638.991	604.813	537.614
Dbi	13167	diazepam binding inhibitor	No	No change	-0.0361992	0.489391	0.0709018	0.492841	-0.0379353	0.401161	-0.108837	0.0709018	-0.0379353	0.560144	0.531606	541.344	565.881	1966.15	1924.56	467.577	562.274	561.345	574.18	571.616	614.373	511.654	1922.13	1890.28	1996.61	2055.58	1951.93	1858.36	1963.38	411.125	508.411	684.698	626.081	643.483	773.52	918.398	7205.59	6535.58	9929.66	8514.28	8178.25	7118.25	7055.23
Hs6st2	50786	heparan sulfate 6-O-sulfotransferase 2	No	No change	-0.213915	0.0475181	-0.21936	0.0349598	-0.222437	0.00432648	-0.00307698	-0.21936	-0.222437	0.11032	0.114274	18.4112	15.7167	23.7357	20.4473	17.9293	20.7238	18.1099	16.882	15.2246	15.3071	16.6185	22.6118	24.3786	22.7783	25.1742	19.7684	21.8034	19.7701	117.379	139.522	164.472	137.061	127.61	143.496	222.102	631.143	627.586	843.469	776.384	616.698	621.835	528.958
Nifk	67949	nucleolar protein interacting with the FHA domain of MKI67	No	No change	0.0336571	0.533405	0.123427	0.296294	0.013917	0.770188	-0.10951	0.123427	0.013917	0.404045	0.374506	22.7393	24.7145	57.6532	58.5408	19.3902	23.8077	23.0238	24.7356	24.8327	27.5724	21.7385	58.8543	54.3823	58.619	58.7571	62.1044	55.602	57.916	67.673	85.4467	111.47	107.057	110.96	137.792	154.88	875.741	746.323	1157.15	966.018	1032.83	845.368	826.069
Ercc6l2	76251	excision repair cross-complementing rodent repair deficiency, complementation group 6 like 2	No	TE down	-0.195172	0.00667251	0.0410274	0.611008	-0.194053	0.00179448	-0.23508	0.0410274	-0.194053	-0.278952	-0.345773	5.61812	5.75821	2.95556	2.59725	5.98891	5.17648	5.96581	5.34128	6.2122	5.60375	5.4587	2.92306	3.05411	2.98115	2.86391	2.72713	2.46956	2.59507	100.415	89.2549	138.761	111.06	133.355	134.539	186.842	208.956	201.36	282.719	226.206	217.888	180.382	177.822
Kcna6	16494	potassium voltage-gated channel, shaker-related, subfamily, member 6	No	No change	-0.0380826	0.579848	0.0790973	0.290751	-0.0474046	0.393279	-0.126502	0.0790973	-0.0474046	-0.158983	-0.191767	64.655	67.9337	44.8353	43.6836	60.8289	69.6313	65.237	62.9229	68.8043	66.3836	68.613	43.4277	44.0087	45.1776	46.7271	46.931	44.0657	40.0541	363.326	427.697	540.54	466.076	526.154	567.761	836.615	1105.9	1033.62	1526.26	1314.76	1335.74	1146.59	977.728
Ttn	22138	titin	No	No change	-0.00889113	0.833226	0.00122137	0.982958	-0.00826781	0.82523	-0.00948918	0.00122137	-0.00826781	-0.0202003	-0.0189637	1.061	1.05735	1.01278	1.01218	1.06106	1.06627	1.05332	1.06334	1.0532	1.06086	1.058	1.01618	1.01171	1.01189	1.01133	1.01268	1.00959	1.01426	391.912	405.007	539.708	487.063	498.049	561.08	797.757	1600.25	1469.4	2113.99	1759.69	1782.36	1624.5	1531.03
Slc35d2	70484	solute carrier family 35, member D2	No	No change	0.0149378	0.757925	0.258603	0.101003	-0.0135186	0.752683	-0.272121	0.258603	-0.0135186	-0.0943645	-0.180684	1.39819	1.69603	1.12513	1.11879	1.26592	1.50413	1.73751	1.08522	1.62999	1.74362	1.71448	1.17052	1.07038	1.11946	1.14016	1.15318	1.11535	1.08785	4.55156	5.5614	8.66622	4.83875	7.50328	8.97686	12.584	17.9431	15.1332	22.7658	19.3114	19.7573	17.4697	15.9848
Rem2	140743	rad and gem related GTP binding protein 2	No	No change	0.180059	0.0398725	0.152366	0.226135	0.22494	0.0070831	0.0725744	0.152366	0.22494	0.118194	0.144137	13.2645	14.6946	17.4134	20.4783	15.92	11.9782	12.8635	12.2963	13.877	13.3853	16.8215	17.8004	16.9596	18.7484	16.1453	21.5521	18.5074	21.3754	60.0364	46.4524	67.2944	57.5052	67.0005	72.2799	129.5	286.198	251.492	399.903	286.822	387.29	304.046	329.436
Nme3	79059	NME/NM23 nucleoside diphosphate kinase 3	No	No change	-0.191359	0.0101073	0.0510006	0.71378	-0.17743	0.013208	-0.228431	0.0510006	-0.17743	-0.203978	-0.271253	94.4975	98.2407	59.0803	52.6063	90.8319	106.957	85.5056	94.6953	78.6274	108.449	107.646	60.0369	58.067	58.5878	59.6294	49.0514	57.1664	51.6012	159.568	193.225	208.377	206.299	176.845	272.804	386.044	449.666	401.12	582.148	493.469	410.613	437.493	370.469
Ciapin1	109006	cytokine induced apoptosis inhibitor 1	No	No change	0.0542107	0.241792	0.173567	0.0394389	0.0986007	0.0279414	-0.074966	0.173567	0.0986007	0.015688	-0.00294853	72.1716	81.092	74.8263	80.5433	71.2992	70.6335	77.9748	68.7789	86.5098	76.3702	80.3961	75.2213	73.6649	76.8344	73.5846	82.7219	78.1322	80.7759	242.158	246.701	367.38	289.688	376.175	371.412	557.419	1089.23	983.811	1476.01	1177.32	1338.78	1156.02	1121.19
Ddx18	66942	DEAD (Asp-Glu-Ala-Asp) box polypeptide 18	No	No change	-0.0929717	0.148765	0.181165	0.0857203	-0.0515479	0.310934	-0.232712	0.181165	-0.0515479	0.186605	0.119992	11.5785	13.0865	17.7933	17.2511	12.1776	10.2253	12.646	11.265	13.8484	13.7094	11.7018	18.527	16.8448	18.2526	17.5487	16.7431	17.8789	17.1313	91.4186	78.9398	131.697	104.874	133.102	147.37	179.333	592.987	497.252	775.028	620.6	598.94	584.706	525.592
Zfp410	52708	zinc finger protein 410	No	No change	0.0901385	0.102526	0.0439573	0.489184	0.0954248	0.044106	0.0514675	0.0439573	0.0954248	-0.338062	-0.318863	26.4398	27.1659	12.1394	13.0365	27.1148	25.5171	26.8937	26.2336	27.3902	28.0935	26.0139	12.5453	11.5721	12.1931	12.247	13.5438	12.7569	12.8088	129.056	124.896	177.571	154.843	166.909	191.468	252.762	254.576	216.582	328.251	274.596	307.176	264.51	249.153
Egln2	112406	egl-9 family hypoxia-inducible factor 2	No	No change	0.0681365	0.240417	0.060609	0.44733	0.0325688	0.565205	-0.0280402	0.060609	0.0325688	-1.0288	-1.03308	121.109	125.636	11.3339	11.6422	114.478	130.633	114.91	124.414	119.778	127.228	129.901	12.036	10.5491	11.8307	10.9197	11.8408	12.0146	11.0713	536.288	629.323	746.76	722.779	718.397	853.448	1242.29	240.394	194.325	313.476	240.979	264.322	245.193	211.962
H2-Ke6	14979	H2-K region expressed gene 6	No	No change	0.160941	0.127539	0.185121	0.0227777	0.159783	0.0138493	-0.0253385	0.185121	0.159783	-0.107343	-0.111377	32.9711	37.3369	25.7508	28.8909	33.0697	30.7478	35.2052	32.8619	36.5352	37.9226	37.553	23.5947	26.0052	26.3306	27.0729	29.4029	29.4718	27.798	92.9519	88.8763	137.272	114.546	131.477	152.631	215.479	282.752	287.425	418.607	358.471	393.815	360.875	319.32
Ldhd	52815	lactate dehydrogenase D	No	No change	0.135852	0.137724	-0.151424	0.0851309	0.0517591	0.446106	0.203184	-0.151424	0.0517591	-0.199472	-0.136132	12.0445	10.8196	7.60882	7.90821	11.7134	12.4043	12.7444	11.316	11.4404	9.81418	11.2041	7.33881	8.50373	7.57238	7.02037	8.08133	7.78985	7.85346	63.7901	69.468	96.2797	76.4231	79.7669	76.5317	124.56	170.396	182.102	233.249	180.103	209.713	184.808	174.789
Psma6	26443	proteasome (prosome, macropain) subunit, alpha type 6	No	No change	0.122322	0.0462231	0.128398	0.17235	0.117736	0.0203346	-0.0106621	0.128398	0.117736	0.14507	0.146954	187.117	203.309	261.326	285.174	194.684	167.418	205.983	180.382	207.392	213.404	189.131	265.465	253.615	265.937	260.288	294.828	269.879	290.816	517.575	457.708	759.663	594.697	705.903	812.387	1026.45	3008.94	2651.27	3998.89	3259.78	3734.95	3125.6	3159.7
Ppp1r3e	105651	protein phosphatase 1, regulatory (inhibitor) subunit 3E	No	No change	0.165959	0.289292	-0.272953	0.104062	0.127329	0.273839	0.400282	-0.272953	0.127329	-0.919785	-0.789071	27.0588	22.2315	3.25479	3.61325	34.0153	22.5886	24.591	27.0402	19.4022	20.8555	26.4369	3.32447	3.15177	3.46388	3.07904	3.01066	4.34919	3.47991	103.577	70.7333	103.876	102.108	75.6399	90.9344	164.336	43.1595	37.7381	59.6584	44.167	43.6843	57.6927	43.3055
2610002M06Rik	67028	RIKEN cDNA 2610002M06 gene	No	No change	0.0500391	0.315513	0.299222	0.109843	0.0647279	0.138647	-0.234494	0.299222	0.0647279	0.906273	0.841485	17.0935	20.8574	137.754	144.793	12.7013	20.0736	16.1474	19.4518	20.4193	24.0978	18.0552	136.922	138.399	134.125	141.569	144.432	144.654	145.292	26.7755	43.5171	47.2214	50.8521	55.1114	72.7418	77.7006	1230.63	1147.25	1599.25	1405.89	1450.86	1328.44	1251.74
Pnoc	18155	prepronociceptin	No	No change	-0.133902	0.241712	-0.352735	0.120792	-0.105514	0.230446	0.247221	-0.352735	-0.105514	0.2933	0.385645	16.0023	12.1128	31.4401	29.4368	13.2879	19.1462	10.9621	20.6131	11.311	11.6051	13.4223	31.1154	32.2805	33.5733	28.7912	26.0584	32.3194	29.9325	27.1245	40.1915	31.0417	52.1808	29.561	33.9214	55.9324	270.798	259.109	387.631	276.858	253.471	287.403	249.708
Tfam	21780	transcription factor A, mitochondrial	No	No change	0.0511686	0.50201	0.0840415	0.308332	-0.00397912	0.95492	-0.0880207	0.0840415	-0.00397912	0.38542	0.362155	19.8502	21.0182	48.2152	48.3895	19.6585	19.2004	21.3419	19.1999	21.1246	22.5566	19.3735	52.0452	47.1617	46.039	47.6149	45.5666	46.4952	53.1065	51.5721	51.7987	77.6685	62.4632	70.9519	84.7337	103.754	582.116	486.509	683.139	588.436	569.62	531.368	569.373
Corin	53419	corin	No	No change	0.0680154	0.148317	0.0155747	0.848219	0.0601306	0.225871	0.0445559	0.0155747	0.0601306	0.00444047	0.0175496	1.09913	1.11774	1.11043	1.16383	1.01855	1.08828	1.10814	1.18156	1.24353	1.07179	1.0379	1.15704	1.08085	1.099	1.10482	1.12434	1.16404	1.20311	12.2628	13.4739	18.5077	17.6412	19.1679	18.4772	25.5093	59.3913	51.1696	74.8386	62.6605	64.503	61.0521	59.1972
Susd4	96935	sushi domain containing 4	No	No change	-0.254781	0.0437407	-0.143455	0.0320914	-0.195209	0.00152672	-0.0517543	-0.143455	-0.195209	-0.408631	-0.420109	161.572	145.604	63.0572	55.3433	164.988	155.524	159.812	165.963	147.219	141.594	148	60.8161	64.3422	61.3416	65.7289	57.1243	54.5623	54.3433	910.099	882.224	1222.91	1135.3	1039.71	1118.41	1666.6	1430.28	1395.63	1913.86	1707.99	1501.52	1311.15	1225.09
Cxadr	13052	coxsackie virus and adenovirus receptor	No	No change	0.161404	0.126923	0.217034	0.0152418	0.140959	0.0265396	-0.0760755	0.217034	0.140959	0.303375	0.283734	21.7319	25.1962	43.6991	48.4249	20.4441	22.4309	21.5409	22.5117	24.3491	26.7938	24.4456	41.2407	44.5053	46.7825	42.2679	50.9718	45.7474	48.5555	81.2924	91.7222	118.821	111.007	123.958	152.558	198.434	699.153	695.873	1052.17	791.744	965.798	792.448	789.05
Gemin2	66603	gem (nuclear organelle) associated protein 2	No	No change	0.0079241	0.928857	0.119809	0.28067	-0.0215704	0.774212	-0.14138	0.119809	-0.0215704	0.0746089	0.0325696	9.6399	10.5284	11.4467	11.3483	9.7048	8.68424	10.2593	9.91125	10.1409	12.1916	9.25274	12.3975	11.4622	10.9444	10.9827	10.4358	11.1766	12.4326	28.4147	26.1477	41.6698	35.9871	38.0139	51.1132	55.3044	154.759	131.966	181.246	151.481	145.598	142.557	148.765
Ppwd1	238831	peptidylprolyl isomerase domain and WD repeat containing 1	No	No change	-0.00735373	0.930207	0.159527	0.140667	-0.0638566	0.374414	-0.223384	0.159527	-0.0638566	0.145746	0.0780918	3.55017	3.97752	4.96587	4.76107	3.38956	3.43623	3.32562	4.04927	4.40798	4.07329	3.45129	5.59348	4.59195	5.00746	4.67059	4.61338	4.88703	4.78279	24.8902	25.9484	33.877	36.8742	41.4414	42.8299	51.7367	175.118	132.592	207.979	161.565	161.428	156.333	143.532
Slc29a2	13340	solute carrier family 29 (nucleoside transporters), member 2	No	No change	-0.0825696	0.320519	-0.135512	0.147966	-0.0996493	0.128632	0.0358623	-0.135512	-0.0996493	-0.115321	-0.101149	15.0587	13.6638	11.547	10.8249	16.1064	13.8025	15.6854	14.6407	12.4554	14.5335	14.0025	10.8243	12.3226	11.8014	11.2395	10.2966	11.3179	10.8602	82.4321	72.6439	111.363	92.9226	81.6144	106.509	146.298	236.19	247.991	341.626	270.979	251.11	252.34	227.154
Ifitm2	80876	interferon induced transmembrane protein 2	No	mRNA down	-0.034101	0.702781	-0.475531	0.00333269	-0.114705	0.0596161	0.360826	-0.475531	-0.114705	-0.209307	-0.098492	38.4282	27.6186	23.7324	22.0146	34.0278	38.2882	44.0207	37.3759	32.6169	26.1284	24.1106	21.8704	24.1842	24.4427	24.4325	22.1002	22.9507	20.9929	49.815	57.6417	89.3985	67.8546	61.1336	54.7719	72.0555	136.505	139.218	202.392	168.495	154.169	146.367	125.598
Tm2d1	94043	TM2 domain containing 1	No	No change	0.0112173	0.852994	-0.0429249	0.725965	0.00548475	0.919475	0.0484096	-0.0429249	0.00548475	-0.184467	-0.166267	92.2683	89.2939	60.3372	60.8913	77.9742	99.2788	93.8588	97.9612	84.253	102.738	80.8902	59.522	63.4486	59.4123	58.966	57.8485	61.9404	62.8849	172.595	225.985	288.204	268.902	238.767	325.634	365.516	561.721	552.251	743.829	614.854	610.161	597.275	568.866
P3h3	14789	prolyl 3-hydroxylase 3	No	No change	-0.244693	0.0212851	-0.151149	0.256719	-0.265361	0.00390247	-0.114212	-0.151149	-0.265361	-0.497417	-0.526325	7.33388	6.55876	2.33301	1.95208	8.03664	6.94959	5.9877	8.3616	6.31024	5.89251	7.47352	2.46427	2.31246	2.34881	2.2065	1.76073	2.00266	2.09285	67.1089	59.6774	69.3606	86.5878	67.4626	70.457	127.398	87.732	75.9306	110.936	86.7965	70.0603	72.8508	71.4214
Lama3	16774	laminin, alpha 3	No	No change	-0.096012	0.133887	-0.112684	0.120594	-0.0702106	0.14171	0.0424735	-0.112684	-0.0702106	-0.131235	-0.114767	1.68857	1.55548	1.2482	1.19426	1.576	1.7522	1.7207	1.70538	1.5736	1.56887	1.52398	1.25413	1.20962	1.21054	1.31852	1.21922	1.19602	1.16753	61.1129	69.8722	92.561	82.0085	78.1236	87.1125	120.639	207.339	184.443	265.505	240.855	225.285	202.04	185.025
Ptx3	19288	pentraxin related gene	No	No change	-0.0260798	0.880576	0.187526	0.0799683	0.252772	0.147884	0.0652466	0.187526	0.252772	0.242627	0.267396	2.95504	3.39617	5.16644	6.28615	3.29318	2.8201	2.90118	2.80572	3.10021	3.22531	3.86299	5.90929	5.50663	4.87751	4.37233	6.30016	4.69884	7.85946	13.9618	12.2951	17.0627	14.7513	16.8278	19.5801	33.4334	106.813	91.801	116.961	87.3234	127.277	86.7836	136.177
Lsm5	66373	LSM5 homolog, U6 small nuclear RNA and mRNA degradation associated	No	No change	0.0044583	0.935856	-0.0936559	0.68764	0.0193005	0.744218	0.112956	-0.0936559	0.0193005	0.385852	0.422721	17.6493	16.5218	42.912	43.73	15.4813	23.1747	12.8722	19.0687	11.8195	18.7831	18.9629	43.2412	39.3191	43.6731	45.4146	47.4859	41.8001	41.9041	13.0544	20.096	15.0574	19.9403	12.7603	22.6795	32.6427	155.457	130.373	208.296	180.4	190.804	153.549	144.408
Fau	14109	Finkel-Biskis-Reilly murine sarcoma virus (FBR-MuSV) ubiquitously expressed (fox derived)	No	No change	-0.0260144	0.580373	0.119925	0.210175	0.00310918	0.94234	-0.116816	0.119925	0.00310918	-0.26803	-0.299767	777.592	842.969	419.491	422.712	737.935	828.899	781.235	762.3	755.597	905.565	867.744	421.331	415.846	419.337	421.448	412.077	438.664	417.395	985.233	1138.07	1446.94	1262.14	1291.58	1731.25	2365.08	2398.33	2183.19	3166.67	2650.68	2621.64	2551.38	2277.47
Pcdhb14	93885	protocadherin beta 14	No	No change	-0.252148	0.0115526	-0.221278	0.0486808	-0.202756	0.00541433	0.0185212	-0.221278	-0.202756	0.282394	0.291109	7.07616	6.05242	13.5579	11.8315	7.52843	7.01815	7.53872	6.21935	6.55515	5.33276	6.26934	12.3719	13.8857	14.2164	13.7577	12.0541	12.2431	11.1972	68.508	65.6758	95.1661	70.1849	76.3715	69.4877	116.464	479.995	496.867	731.72	589.759	522.692	485.345	416.42
Ptprc	19264	protein tyrosine phosphatase, receptor type, C	No	TE down	-0.275557	0.00397522	-0.0539313	0.645298	-0.265598	0.00152994	-0.211667	-0.0539313	-0.265598	0.267123	0.207197	2.50441	2.40766	4.63264	3.87965	2.20844	2.49266	2.37757	2.93898	2.56053	2.58567	2.0768	4.59875	4.60977	4.92315	4.3989	4.25355	3.54064	3.84477	29.1648	33.8519	43.5566	48.1317	43.2927	48.895	55.9888	258.928	239.381	367.736	273.659	267.67	203.694	207.505
Phc1	13619	polyhomeotic-like 1 (Drosophila)	No	No change	-0.00326056	0.963817	-0.201589	0.0241133	0.0473068	0.344671	0.248896	-0.201589	0.0473068	-0.532291	-0.453092	37.3998	32.3681	10.9794	11.4032	37.3218	38.9781	34.166	39.1334	31.7982	30.8133	34.4929	10.4337	11.2794	11.4818	10.7227	11.9574	11.3055	10.9467	417.755	448.667	530.518	543.21	455.693	493.874	788.174	497.922	496.456	726.919	565.402	637.779	551.279	500.756
Zfp709	236193	zinc finger protein 709	No	No change	-0.00725138	0.886702	-0.0299651	0.85174	-0.00690532	0.876338	0.0230598	-0.0299651	-0.00690532	-0.0536735	-0.0494029	4.52778	4.48479	4.0014	4.00257	4.41087	4.13761	5.4443	4.11834	5.78266	3.77897	3.89275	4.08642	3.82499	4.09845	3.99573	4.00364	4.14597	3.85811	36.5741	35.2812	62.6237	42.3481	61.3886	44.8684	65.8929	144.463	124.714	192.215	156.077	158.19	149.761	130.74
Twistnb	28071	twist basic helix-loop-helix transcription factor 1 neighbor	No	No change	0.0579776	0.410539	-0.000634789	0.996731	0.0580412	0.356352	0.058676	-0.000634789	0.0580412	0.13261	0.153538	10.5238	10.5055	14.2818	14.9608	9.39879	9.87679	9.53255	13.2872	10.308	12.4851	8.72336	13.2458	14.9186	14.5418	14.4212	15.9842	13.7018	15.1963	34.2333	36.9945	48.1652	60.0168	48.0688	65.1157	64.8624	205.693	213.669	299.58	247.44	277.423	217.409	226.203
Chtf8	214987	CTF8, chromosome transmission fidelity factor 8	No	No change	0.0300235	0.563053	0.0999285	0.549286	0.0156344	0.751635	-0.0842942	0.0999285	0.0156344	-0.144432	-0.159327	62.3568	65.5915	44.7149	45.4486	69.9405	47.4602	77.7011	54.3253	72.757	62.4463	61.5713	44.7184	45.9939	43.754	44.3932	43.4732	46.8344	46.0384	83.5498	58.303	128.763	80.4785	111.276	106.817	150.151	227.754	216.05	295.633	249.819	247.464	243.727	224.761
BC005537	79555	cDNA sequence BC005537	No	No change	-0.0276113	0.716912	0.139615	0.0643712	-0.0522928	0.312884	-0.191907	0.139615	-0.0522928	-0.992165	-1.04581	132.609	145.603	13.5023	13.1026	130.201	129.708	130.252	140.276	152.273	149.454	135.082	13.8336	12.9523	13.8796	13.3439	14.1054	12.2475	12.9551	320.222	328.055	444.393	427.838	479.478	526.333	678.211	145.055	125.261	193.077	154.6	165.308	131.221	130.215
Bcl2l2	12050	BCL2-like 2	No	No change	-0.103431	0.113666	0.0533162	0.492737	-0.0949964	0.0866263	-0.148313	0.0533162	-0.0949964	-0.421262	-0.462543	73.9975	76.5172	28.0515	26.3764	71.1804	78.3185	74.5427	71.9485	71.7241	79.0396	78.7878	28.3763	29.5485	26.4053	27.8758	26.8592	26.5041	25.7659	145.053	164.125	210.726	181.823	187.129	230.637	327.761	246.539	236.776	304.352	267.599	260.815	235.289	214.583
B230217C12Rik	68127	RIKEN cDNA B230217C12 gene	No	No change	-0.150335	0.369199	-0.217436	0.0478512	-0.220218	0.0646581	-0.00278186	-0.217436	-0.220218	0.00360349	0.0083415	117.16	99.9721	118.136	101.911	103.854	134.699	114.233	115.854	102.962	94.8387	102.116	116.266	128.041	100.899	127.338	88.6822	109.007	108.043	145.955	194.674	222.709	201.915	185.261	190.854	292.97	696.653	707.594	802.055	843.036	593.893	667.384	620.553
Snx10	71982	sorting nexin 10	No	No change	0.0755011	0.142737	0.0256662	0.778355	0.0677705	0.16575	0.0421043	0.0256662	0.0677705	0.354755	0.369904	128.22	130.381	290.209	305.576	117.172	130.286	133.965	131.458	145.875	129.241	116.027	299.224	279.405	281.207	301.002	301.149	306.937	308.642	249.753	285.582	396.119	347.486	398.089	394.464	504.87	2719.25	2341.85	3390.25	3022.38	3058.74	2850.09	2688.61
Eif4enif1	74203	eukaryotic translation initiation factor 4E nuclear import factor 1	No	No change	0.0911503	0.10454	-0.0665489	0.352648	0.0956641	0.0456936	0.162213	-0.0665489	0.0956641	-0.395272	-0.341676	25.7037	24.4098	10.3448	11.1145	25.5354	25.8907	23.6424	27.7462	25.0613	24.589	23.5791	10.27	10.3898	10.6101	10.1094	11.1926	11.4658	10.685	287.16	299.412	368.824	386.943	360.825	395.949	541.304	492.4	459.437	674.866	535.547	599.772	561.706	491.065
Iars	105148	isoleucine-tRNA synthetase	No	No change	-0.00925528	0.837104	-0.0715341	0.374652	-0.0388684	0.393187	0.0326658	-0.0715341	-0.0388684	-0.108889	-0.0956573	29.8314	28.3192	23.2159	22.7208	29.6917	27.7686	30.0972	31.7681	31.1546	28.051	25.7521	23.2006	22.0254	23.967	23.6704	23.9951	22.1161	22.0513	432.238	415.706	607.8	573.509	580.657	584.729	765.301	1439.96	1260.81	1973.42	1623.25	1664.5	1402.55	1311.92
Ltbp3	16998	latent transforming growth factor beta binding protein 3	No	mRNA down	-0.0628334	0.494435	-0.309647	0.00629828	-0.120681	0.0454327	0.188967	-0.309647	-0.120681	-0.318438	-0.259034	17.1432	13.8126	8.23482	7.60748	18.4864	16.4942	16.98	16.6122	13.1418	12.6958	15.6002	7.99711	8.72131	8.39295	7.82789	7.41437	7.57087	7.8372	267.168	245.136	340.422	297.728	243.164	262.729	460.25	492.753	495.621	686.065	532.927	510.599	476.65	462.89
Iqca	74918	IQ motif containing with AAA domain	No	No change	0.0755692	0.145435	-0.0218289	0.779506	0.0816266	0.0887907	0.103455	-0.0218289	0.0816266	-0.0321921	0.000783649	1.28001	1.26295	1.18856	1.26523	1.20518	1.37573	1.18505	1.35408	1.23451	1.27524	1.27911	1.17636	1.14348	1.23623	1.19817	1.34064	1.24711	1.20795	11.4328	13.4208	15.595	15.9297	14.9936	17.3225	24.771	47.5781	42.6548	66.3313	53.5442	60.6019	51.5383	46.8313
Mcts2	66405	malignant T cell amplified sequence 2	No	TE up	0.300685	0.000324226	0.16249	0.430717	0.307075	3.28261e-05	0.144585	0.16249	0.307075	0.220503	0.277132	18.5433	20.2413	30.81	38.3151	21.0959	13.5214	24.5214	15.0347	20.6135	22.2389	17.8714	30.1947	30.7944	32.1635	30.0873	37.7922	38.6586	38.4944	40.0248	26.3813	64.5393	35.3743	50.0719	60.4175	69.2187	244.246	229.741	345.154	268.91	341.671	319.521	298.479
Dbt	13171	dihydrolipoamide branched chain transacylase E2	No	No change	0.0213348	0.62027	-0.018544	0.809728	0.0251383	0.520529	0.0436823	-0.018544	0.0251383	0.0638336	0.0818547	21.3906	20.9848	24.7775	25.3373	22.6309	20.6947	19.1693	23.0676	20.731	21.3775	20.846	24.7136	24.2618	25.7343	24.4002	25.6557	25.0632	25.293	122.715	115.399	144.195	155.118	143.922	165.987	230.756	571.345	517.317	789.276	623.28	662.912	592.048	560.508
Armc10	67211	armadillo repeat containing 10	No	No change	-0.0874083	0.151449	0.151354	0.115878	-0.069581	0.149837	-0.220935	0.151354	-0.069581	-0.0636334	-0.127579	30.8398	34.196	26.6366	25.4915	29.1063	29.6672	33.9029	30.6828	37.1829	34.8326	30.5724	25.8806	25.3252	27.3722	27.9683	25.4941	25.8064	25.174	97.833	102.546	158.082	127.895	160.012	167.649	209.778	370.883	334.725	520.387	442.849	408.331	377.875	345.808
Ptpre	19267	protein tyrosine phosphatase, receptor type, E	No	No change	-0.166578	0.0118232	0.0104783	0.869065	-0.172587	0.00460436	-0.183065	0.0104783	-0.172587	-0.186425	-0.23751	33.5749	33.6647	21.857	19.4834	32.6122	35.2605	32.8426	33.5843	33.4566	33.5343	34.0032	21.998	20.9474	23.3541	21.1284	20.3786	18.8409	19.2307	259.72	288.774	362.836	331.683	341.129	382.413	552.812	746.918	655.981	1051.98	792.654	773.345	653.656	625.899
Cog1	16834	component of oligomeric golgi complex 1	No	No change	-0.114774	0.0678174	0.00530191	0.945429	-0.111324	0.0824704	-0.116626	0.00530191	-0.111324	-0.433878	-0.46591	50.2467	50.3141	18.5024	17.2099	47.4587	48.889	51.8836	52.7553	55.8446	47.1543	47.9434	17.7869	17.284	20.0764	18.8624	18.2761	17.2398	16.1139	534.14	565.843	810.06	736.322	804.696	759.94	1101.54	853.503	764.929	1278.04	1000.06	980.161	845.27	741.18
Kdm3b	277250	KDM3B lysine (K)-specific demethylase 3B	No	No change	0.0322725	0.564702	-0.0218396	0.738259	0.0310125	0.521169	0.0528521	-0.0218396	0.0310125	-0.37252	-0.352264	19.9198	19.523	8.44821	8.67527	19.5676	20.6229	18.6782	20.8105	19.9117	18.8967	19.7606	7.97769	8.33138	8.70186	8.78193	9.01106	8.73556	8.27919	399.44	432.921	528.928	526.814	520.395	552.356	823.469	694.313	668.755	1004.72	844.493	876.524	776.831	690.695
Mrps36	66128	mitochondrial ribosomal protein S36	No	No change	0.0125991	0.83775	-0.190996	0.138441	0.0147694	0.765059	0.205765	-0.190996	0.0147694	0.496312	0.56502	65.7923	57.0799	206.294	209.654	55.2121	77.4438	62.1704	68.3428	58.0122	60.3757	52.8518	205.447	205.552	205.062	209.115	199.323	209.637	220.002	53.4821	77.1447	83.5421	82.0972	71.9457	83.7442	104.512	848.476	782.949	1123.52	954.225	920.039	884.634	870.936
2310067B10Rik	NA	NA	No	mRNA down	-0.39143	0.000188516	-0.247536	0.00850268	-0.268331	0.000207775	-0.0207955	-0.247536	-0.268331	-0.547389	-0.550532	40.4157	33.9834	11.4594	9.56609	40.3874	41.4691	39.6891	40.1171	34.5298	30.6321	36.7883	11.0931	11.2739	11.8408	11.6298	9.53894	10.0285	9.13086	634.295	669.753	864.696	781.333	694.303	688.874	1179.47	742.782	696.233	1051.83	860.415	713.871	686.123	586.059
Fstl1	14314	follistatin-like 1	No	TE down	-0.196936	0.00384513	0.0758634	0.426158	-0.234547	0.00161519	-0.31041	0.0758634	-0.234547	0.286664	0.195757	37.037	39.0511	71.6638	61.2901	37.4585	33.7153	39.6742	37.2999	44.9964	36.4014	35.7555	72.8503	72.0633	70.2816	71.4597	57.2938	64.6591	61.9175	125.907	116.539	184.992	155.477	193.636	175.2	245.343	1043.98	952.465	1336.16	1131.49	917.656	946.782	850.543
Col11a2	12815	collagen, type XI, alpha 2	No	No change	-0.0573478	0.384205	-0.0226605	0.820557	-0.0560251	0.328992	-0.0333647	-0.0226605	-0.0560251	-0.137043	-0.144495	12.5105	12.2976	9.125	8.81709	13.5594	12.0746	12.7645	11.6436	10.8215	12.4831	13.5882	8.45664	9.56139	9.1738	9.30816	8.62657	9.19004	8.63467	259.006	237.185	338.238	275.816	264.648	341.436	529.866	688.704	718.171	991.147	837.58	785.205	764.733	674.064
Parp9	80285	poly (ADP-ribose) polymerase family, member 9	No	No change	-0.0345026	0.703519	-0.255661	0.131311	0.00205729	0.977395	0.257718	-0.255661	0.00205729	-0.0707439	0.0047401	2.25272	1.90169	1.91409	1.92256	2.00056	2.61112	2.13554	2.26364	1.4909	2.30521	1.90897	1.91686	1.67588	2.10887	1.95475	1.99582	1.98934	1.78253	19.0015	25.5041	28.138	26.6629	18.1299	31.3521	37.0143	77.6232	62.5916	113.294	87.4624	90.3302	82.3132	69.1924
Cdk17	237459	cyclin-dependent kinase 17	685	No change	0.0351506	0.451436	0.0982322	0.286536	0.0620702	0.173319	-0.036162	0.0982322	0.0620702	-0.0215865	-0.0279478	161.817	172.45	153.971	161.702	171.505	142.013	161.218	172.533	190.385	168.743	158.223	153.749	149.166	157.252	155.716	172.117	156.266	156.723	1012.33	862.025	1320.1	1262.93	1438.77	1426.23	1906.56	3869.22	3462.21	5250.02	4329.85	4841.12	4018.23	3780.63
Arhgap44	216831	Rho GTPase activating protein 44	No	No change	-0.104122	0.138865	-0.0993445	0.126177	-0.060747	0.195847	0.0385975	-0.0993445	-0.060747	-0.544285	-0.528416	106.855	99.3267	30.5149	29.4205	106.682	108.463	104.725	107.551	98.0594	96.8944	103.026	30.1694	30.0417	30.415	31.4333	29.4537	30.6767	28.1311	968.585	1012.68	1318.99	1210.93	1139.84	1259.68	1909.52	1167.82	1072.52	1561.89	1344.4	1274.26	1213.32	1043.8
Hrasls	27281	HRAS-like suppressor	No	No change	-0.0978732	0.309154	0.189125	0.268092	-0.0834852	0.289206	-0.27261	0.189125	-0.0834852	0.311963	0.230227	10.3467	11.8395	21.221	20.1168	8.40217	11.1564	9.27288	12.5555	13.1865	12.9198	9.41203	19.9806	21.8318	23.4386	19.6329	19.7357	21.8887	18.726	14.5636	19.8859	22.2967	26.9882	29.2631	32.0665	33.3038	147.656	148.801	229.789	160.308	163.007	165.28	132.65
Pcbp3	59093	poly(rC) binding protein 3	No	No change	0.146361	0.0276055	-0.155775	0.10724	0.141562	0.00864405	0.297337	-0.155775	0.141562	-0.00183446	0.0932031	41.2142	36.7315	41.0405	45.5242	36.2367	42.8235	40.1746	45.6222	37.4907	37.6373	35.0666	40.9902	41.1523	39.8951	42.1244	46.8951	43.4212	46.2562	149.385	181.546	229.751	233.237	197.876	222.175	295.111	720.45	667.099	930.244	818.06	921.214	779.8	779.317
Prdm6	225518	PR domain containing 6	No	No change	-0.00736356	0.898439	0.0306289	0.741448	-0.0108753	0.830246	-0.0415042	0.0306289	-0.0108753	-0.0508376	-0.0658835	1.19224	1.22998	1.06054	1.05685	1.33509	1.07809	1.21473	1.14106	1.2867	1.08392	1.31932	1.03331	1.12705	1.03824	1.04356	1.0542	1.03129	1.08507	9.02197	7.49193	11.3872	9.56229	11.1322	10.4883	18.2001	29.7707	29.9482	39.6834	33.22	33.9461	30.3595	29.9664
D17Wsu104e	NA	NA	No	No change	-0.142365	0.0669026	-0.0312649	0.663329	-0.131892	0.0499681	-0.100627	-0.0312649	-0.131892	-0.0960889	-0.123041	115.43	112.477	92.5186	84.727	117.974	116.594	119.152	108	108.568	111.284	117.579	85.3997	98.8109	89.151	96.7129	85.1546	86.2125	82.814	203.105	206.421	284.565	230.578	239.301	274.337	413.232	626.837	668.922	868.118	784.351	698.58	646.586	582.67
Fcgr3	14131	Fc receptor, IgG, low affinity III	No	No change	-0.251084	0.183623	-0.218233	0.0238972	-0.301348	0.0125195	-0.0831147	-0.218233	-0.301348	-0.293421	-0.316655	27.6121	23.6612	14.0501	11.4125	25.8106	28.513	28.9706	27.154	23.0748	25.5891	22.3198	13.1945	14.9381	16.0433	12.0244	11.7006	10.2905	12.2465	74.9664	85.164	116.728	97.8055	85.8057	106.424	132.34	163.39	170.608	263.561	164.521	161.938	130.205	145.367
Gmnc	239789	geminin coiled-coil domain containing	No	mRNA down	0.227978	0.0650376	-0.685132	0.000597252	-0.0969864	0.227747	0.588146	-0.685132	-0.0969864	-0.0215302	0.166567	3.85894	2.34511	3.6723	3.44135	3.17663	4.80627	3.46576	3.98711	2.3783	2.25223	2.40479	3.33056	4.01007	3.47823	3.87034	3.24386	3.57001	3.51019	11.4212	17.7705	17.2859	17.7773	10.9477	11.5952	17.6504	51.0536	56.6936	70.7331	65.5521	55.5752	55.9162	51.5775
Atpaf1	230649	ATP synthase mitochondrial F1 complex assembly factor 1	No	No change	0.118873	0.0387328	0.183445	0.0380778	-0.00314312	0.951641	-0.186588	0.183445	-0.00314312	0.0262337	-0.0256739	41.716	47.1055	44.3135	44.4015	44.8675	37.4313	43.7756	40.7894	48.6295	47.3686	45.3184	42.9261	46.6962	41.9302	45.7014	44.6507	44.256	44.2977	172.88	148.318	233.987	194.904	239.896	261.349	356.467	705.177	707.507	913.813	829.534	819.813	742.86	697.555
Mrpl2	27398	mitochondrial ribosomal protein L2	No	mRNA up	0.0415701	0.721318	0.245091	0.00489414	0.0360448	0.498346	-0.209047	0.245091	0.0360448	-0.0926735	-0.152505	45.6884	54.0001	36.909	38.0093	46.4494	44.6916	45.1576	46.455	50.8455	56.3319	54.8228	37.7356	34.08	39.275	36.5453	39.2528	38.5461	36.2289	156.127	154.479	210.56	193.639	218.807	271.126	376.177	540.772	450.438	746.678	578.659	628.699	564.418	497.666
Tnni3k	435766	TNNI3 interacting kinase	No	No change	0.0328947	0.614181	0.270328	0.0137917	-0.0485301	0.335428	-0.318858	0.270328	-0.0485301	0.00334521	-0.0957483	1.12046	1.36677	1.12913	1.09634	1.1604	0.985485	1.19935	1.13661	1.42851	1.44592	1.22588	1.14224	1.17572	1.1321	1.06643	1.12119	1.05426	1.11357	11.076	9.67318	15.8806	13.4539	17.4569	19.7622	23.8865	46.4832	44.1282	61.1193	47.9512	50.9951	43.8374	43.4388
Tie1	21846	tyrosine kinase with immunoglobulin-like and EGF-like domains 1	No	No change	-0.0102685	0.87896	-0.284912	0.0100601	-0.145177	0.0232129	0.139734	-0.284912	-0.145177	-0.323153	-0.278645	3.1265	2.56038	1.48561	1.3479	3.47116	2.93007	2.94015	3.16463	2.76225	2.2522	2.66668	1.58545	1.3565	1.51144	1.48905	1.40507	1.29279	1.34584	45.328	39.3472	53.2608	51.2478	46.1812	42.113	71.0879	88.2693	69.6542	111.635	91.5995	87.4308	73.5433	71.8242
Foxd1	15229	forkhead box D1	No	No change	0.137247	0.0276778	0.0218003	0.767811	0.150408	0.0162766	0.128607	0.0218003	0.150408	-0.130462	-0.0933635	1.44598	1.48194	1.07078	1.19528	1.49299	1.3096	1.39951	1.58181	1.56168	1.39339	1.49076	1.13259	1.01825	1.02309	1.10919	1.21094	1.15213	1.22276	7.64106	6.8926	9.93619	10.0396	10.233	10.2115	15.5754	24.7135	20.4922	29.6161	26.7422	29.5321	25.6876	25.5754
Ssbp1	381760	single-stranded DNA binding protein 1	No	No change	-0.0334866	0.514427	-0.207104	0.256121	-0.01272	0.78175	0.194384	-0.207104	-0.01272	0.643252	0.698576	10.5833	9.28151	46.545	46.3655	8.79445	11.0108	12.1648	10.3632	7.2285	11.782	8.83406	48.8033	44.209	47.3046	45.863	48.5183	45.5361	45.042	13.2952	17.1179	25.5116	19.4286	13.9909	25.5048	27.2634	314.558	262.805	404.491	326.619	349.515	299.892	278.285
Tomm70a	28185	translocase of outer mitochondrial membrane 70 homolog A (yeast)	No	No change	0.0707282	0.245663	0.123431	0.179525	0.0630989	0.19934	-0.0603323	0.123431	0.0630989	0.106692	0.0923704	96.681	104.867	123.604	129.721	102.055	87.4268	92.0961	105.146	114.952	104.111	95.5376	130.677	119.198	124.952	119.59	129.171	127.584	132.407	707.571	623.344	885.781	904.054	1020.39	1033.6	1352.21	3862.78	3249.69	4900.04	3905.94	4267.55	3853.51	3751.75
Lrrc4c	241568	leucine rich repeat containing 4C	No	No change	-0.126702	0.0276435	-0.0871302	0.409525	-0.153102	0.00934415	-0.0659717	-0.0871302	-0.153102	-0.539489	-0.553653	82.2354	76.8374	23.7449	21.4743	88.6394	72.8052	74.1111	93.3859	84.7526	74.8624	70.8972	24.4655	22.8496	23.1912	24.4734	22.7623	20.378	21.2827	644.666	544.522	747.719	842.269	789.172	779.632	1052.62	758.623	653.466	954.001	838.484	788.858	645.641	632.586
Klhl22	224023	kelch-like 22	670	No change	0.0621072	0.204853	0.0583761	0.428582	0.0678508	0.113109	0.00947473	0.0583761	0.0678508	-0.427819	-0.420715	97.0049	100.554	36.2222	38.1665	101.711	88.9105	101.059	96.3396	106.129	93.9118	101.62	35.747	35.1743	36.6573	37.3101	39.6021	37.6525	37.245	732.584	658.551	1009.75	860.514	978.669	968.568	1494.19	1097.73	996.215	1493.38	1265.93	1359.2	1181.43	1096.34
Jph1	57339	junctophilin 1	No	No change	0.0723045	0.204196	-0.038415	0.631088	0.084476	0.111344	0.122891	-0.038415	0.084476	-0.239138	-0.197369	24.473	23.6766	14.1107	15.0297	26.8672	22.0292	23.2671	25.7286	24.1311	22.4875	24.4111	13.1109	14.2266	14.3264	14.779	15.5638	14.8684	14.6569	201.696	170.066	242.306	239.526	231.933	241.732	374.106	419.635	419.965	608.317	522.65	556.756	486.25	449.678
Gng2	14702	guanine nucleotide binding protein (G protein), gamma 2	No	No change	-0.103751	0.0811196	0.0067654	0.938274	-0.101423	0.071453	-0.108188	0.0067654	-0.101423	0.820164	0.793	172.661	172.244	1141.19	1069.41	159.14	190.114	156.949	184.442	173.733	169.449	173.549	1126.3	1188.7	1111.19	1138.57	1026.12	1071.63	1110.47	96.9167	119.063	132.594	139.296	135.461	147.766	215.762	2924.41	2846.63	3827.59	3266.42	2977.78	2843.06	2763.83
Itgad	381924	integrin, alpha D	No	No change	0.110261	0.170888	0.0110952	0.919332	0.114322	0.142032	0.103227	0.0110952	0.114322	-0.0241078	0.00824252	1.31911	1.32969	1.24788	1.35517	1.27374	1.50461	1.33818	1.15991	1.31745	1.19993	1.4717	1.13118	1.37906	1.20102	1.28026	1.30825	1.34321	1.41405	17.6474	21.4373	25.7194	19.929	23.3693	23.8054	41.6248	66.8184	75.1313	94.1174	83.5584	86.3704	81.0715	80.0665
Hadhb	231086	hydroxyacyl-Coenzyme A dehydrogenase/3-ketoacyl-Coenzyme A thiolase/enoyl-Coenzyme A hydratase (trifunctional protein), beta subunit	No	No change	0.122267	0.0531732	0.180419	0.0210185	0.167223	0.00191332	-0.0131964	0.180419	0.167223	-0.0383899	-0.0386781	93.9787	106.104	86.028	97.0633	92.091	91.4444	97.8303	94.5491	109.455	109.076	99.7821	83.7243	83.5395	88.9607	87.8873	97.5525	97.1165	96.5209	491.811	502.208	724.773	626.182	748.387	834.123	1087.84	1906.33	1754.32	2687.19	2211.05	2482.53	2259.42	2106.63
Tgif1	21815	TGFB-induced factor homeobox 1	No	No change	0.19735	0.0388256	0.00515949	0.975434	0.19923	0.0471637	0.194071	0.00515949	0.19923	0.0246914	0.0892882	7.01663	7.02211	7.42711	8.62494	8.74406	6.7307	7.10345	5.48832	6.80592	5.87444	8.38598	7.42662	7.72758	7.68642	6.86783	9.21775	7.23828	9.4188	26.7227	21.1531	30.1151	20.8003	26.6297	25.7071	52.3184	96.7663	92.8642	132.865	98.8735	134.235	96.3664	117.638
Man2c1	73744	mannosidase, alpha, class 2C, member 1	No	No change	0.0247993	0.742447	0.0662941	0.333454	0.0523138	0.39617	-0.0139802	0.0662941	0.0523138	-0.477961	-0.478781	26.039	27.1774	8.6629	9.02458	25.6887	25.4192	25.5101	27.538	28.5081	25.092	27.9321	7.84977	8.73813	8.92764	9.13607	9.58846	8.95124	8.53405	306.872	312.265	422.743	407.953	436.009	429.211	681.166	399.795	410.461	603.215	514.124	545.808	465.824	416.636
Tefm	68550	transcription elongation factor, mitochondrial	No	No change	-0.0833394	0.343169	0.107387	0.385626	-0.107427	0.171834	-0.214814	0.107387	-0.107427	-0.162171	-0.226381	10.3896	11.2109	7.15199	6.65673	9.37716	9.39106	11.3649	11.4252	12.5165	11.7408	9.37553	7.64553	6.65204	7.76434	6.54605	6.25735	6.76779	6.94507	37.8884	39.0207	63.7011	57.2482	64.7484	67.9285	77.3329	131.707	105.688	177.443	124.597	120.476	119.125	114.682
Erdr1	170942	erythroid differentiation regulator 1	No	No change	0.135148	0.133819	0.133561	0.421673	0.0558097	0.619771	-0.0777512	0.133561	0.0558097	-0.262276	-0.280164	17.1297	18.8033	9.36428	9.86436	16.9468	20.3014	13.5208	17.75	15.9326	17.6463	22.8308	9.96473	8.08919	9.87377	9.52945	11.9891	9.20749	8.39654	31.0942	38.3058	34.4146	40.388	37.4275	46.3624	85.516	77.9512	58.3626	102.469	82.3669	104.822	73.5964	62.9619
Akr1b3	11677	aldo-keto reductase family 1, member B3 (aldose reductase)	No	No change	-0.011725	0.893603	0.249615	0.0147278	0.094298	0.137257	-0.155317	0.249615	0.094298	-0.0305929	-0.0745302	60.3863	71.6253	56.2789	60.3304	55.905	58.7661	64.6435	62.2306	78.7397	70.8506	65.2855	57.1563	50.9067	60.6141	56.4385	63.1458	60.9658	56.8796	194.457	210.206	311.921	268.434	350.653	352.886	463.578	847.62	696.28	1192.52	924.785	1046.63	923.807	808.564
Etfdh	66841	electron transferring flavoprotein, dehydrogenase	No	mRNA up	0.104368	0.572164	0.403334	0.00114677	0.210692	0.0202292	-0.192643	0.403334	0.210692	-0.021764	-0.0785496	18.0108	23.8597	17.1304	19.912	17.256	18.2815	18.7882	17.7175	27.3688	22.2439	21.9663	16.8443	15.1465	17.5823	18.9486	21.4175	20.224	18.0945	120.651	131.446	182.231	153.622	244.995	222.699	313.531	502.122	416.428	695.322	624.109	713.564	615.999	517.037
Nop16	28126	NOP16 nucleolar protein	No	No change	-0.0648349	0.261653	0.245621	0.0110884	-0.0151992	0.715245	-0.26082	0.245621	-0.0151992	0.144977	0.0702315	33.2021	39.2233	46.3599	46.1079	33.0272	32.2129	36.7491	30.8193	40.8618	38.6789	38.1291	46.6955	44.7687	47.9449	46.0305	46.5699	47.1849	44.5688	61.5014	61.6862	94.9309	71.17	97.4185	103.135	144.945	370.726	327.812	504.98	403.786	413.231	382.771	339.179
Sympk	68188	symplekin	418	No change	-0.163681	0.0589597	-0.0922479	0.174207	-0.124715	0.042511	-0.032467	-0.0922479	-0.124715	-0.453876	-0.459248	79.997	74.7757	28.1318	25.9724	79.588	80.498	77.5824	82.3197	76.0857	69.9008	78.3405	26.9584	27.4352	29.4369	28.6966	28.2308	25.5054	24.1811	1182.84	1230.29	1599.52	1517.2	1447.74	1487.57	2376.83	1708.19	1603.33	2474.5	2009.1	1999.29	1651.32	1468.72
Trp53i13	216964	transformation related protein 53 inducible protein 13	No	No change	-0.13406	0.0341786	-0.141039	0.201003	-0.136293	0.0109367	0.00474597	-0.141039	-0.136293	-0.264327	-0.25961	11.2669	10.1826	6.13025	5.60079	10.5773	11.6858	10.0104	12.7943	10.6239	8.92486	10.999	5.81693	6.04704	6.4468	6.21024	5.78025	5.51371	5.5084	45.3388	51.5111	59.5245	68.0102	58.3033	54.7794	96.2464	106.305	101.924	156.301	125.4	118.064	102.959	96.4956
Abcg4	192663	ATP-binding cassette, sub-family G (WHITE), member 4	No	No change	-0.0484419	0.486517	-0.0309511	0.660751	-0.040934	0.495373	-0.0099829	-0.0309511	-0.040934	-0.27558	-0.27394	47.5803	46.3832	25.2259	24.6843	49.852	45.734	49.079	45.6562	46.3567	43.799	48.9938	24.0789	24.6848	27.0024	25.1376	27.1038	23.9611	22.9879	366.072	345.357	499.95	415.762	435.82	460.538	734.443	753.851	712.772	1121.52	869.56	948.394	766.502	689.871
Snrpd1	20641	small nuclear ribonucleoprotein D1	No	No change	0.0589753	0.256342	0.0738872	0.472177	0.0407756	0.396021	-0.0331116	0.0738872	0.0407756	0.573336	0.564514	51.6155	54.4533	193.249	199.774	48.0492	52.1832	51.4411	54.7886	52.3463	62.5866	48.4271	203.38	186.043	191.053	192.519	198.717	194.127	206.476	56.2733	62.8481	83.5745	79.5734	78.4898	104.958	115.781	1015.52	856.773	1265.58	1062.14	1108.99	990.432	988.261
Lppr3	NA	NA	No	No change	-0.114477	0.155699	-0.138313	0.114308	-0.129551	0.0395553	0.00876272	-0.138313	-0.129551	-0.202889	-0.197656	50.1723	45.5366	31.4467	28.8871	52.966	49.1028	48.9027	49.7178	46.451	40.3417	49.817	30.8046	33.3593	30.22	31.403	27.7321	28.9446	29.9846	364.045	347.064	466.271	423.771	408.756	397.036	698.987	902.689	901.595	1174.82	1016.77	908.27	866.659	842.251
D030056L22Rik	225995	RIKEN cDNA D030056L22 gene	No	No change	-0.030749	0.672767	-0.0430146	0.7151	-0.0289063	0.646718	0.0141083	-0.0430146	-0.0289063	0.19763	0.208202	25.0905	24.1328	39.5493	38.9771	29.8742	20.4327	25.202	24.8531	25.6345	22.0663	24.6975	40.0673	38.8909	42.3193	36.9198	38.4767	41.9238	36.5307	50.032	35.1903	58.551	51.6171	54.9653	52.9175	84.438	286.093	256.116	400.876	291.276	307.061	305.869	250.031
Vwa1	246228	von Willebrand factor A domain containing 1	No	No change	0.050376	0.437592	-0.0466882	0.582038	0.0469429	0.398314	0.0936311	-0.0466882	0.0469429	-0.26082	-0.22775	30.7948	29.6351	16.8911	17.5411	30.809	27.3532	34.16	30.8572	31.3247	29.2515	28.3292	15.8289	16.9391	17.6134	17.183	17.0902	18.5669	16.9662	142.886	130.456	219.774	177.472	185.998	194.257	268.212	312.987	308.915	462.034	375.407	377.688	375.122	321.573
Gtpbp8	66067	GTP-binding protein 8 (putative)	No	No change	0.0955493	0.196552	-0.142383	0.402801	0.0608132	0.389876	0.203196	-0.142383	0.0608132	0.0843892	0.157148	19.3649	17.15	23.5182	24.627	23.043	15.0383	15.717	23.6614	18.741	16.5238	16.1852	25.2856	22.3225	21.7243	24.7406	23.3472	24.7087	25.8252	68.8978	46.2392	65.1905	87.7343	71.7417	70.7448	98.791	322.334	262.45	367.394	348.473	332.641	321.84	315.57
Adamts15	235130	a disintegrin-like and metallopeptidase (reprolysin type) with thrombospondin type 1 motif, 15	No	No change	-0.00381375	0.972638	0.143558	0.390937	0.00602804	0.948447	-0.13753	0.143558	0.00602804	-0.150347	-0.193206	5.31616	5.8978	3.76055	3.77994	5.72821	5.45996	4.25468	5.8218	4.55585	6.4433	6.69425	3.29977	4.39309	3.67391	3.67545	3.74312	4.02942	3.56728	62.4575	61.2211	64.3547	78.72	63.5984	100.599	149.005	153.396	188.353	226.575	188.785	194.479	191.395	158.96
Snx32	225861	sorting nexin 32	No	No change	0.128315	0.102267	0.0621435	0.515579	0.125401	0.060527	0.063258	0.0621435	0.125401	0.0654513	0.087273	47.2301	49.3146	54.9124	60.2905	50.9372	47.7862	45.3468	44.8501	51.5717	42.3682	54.0039	54.7033	51.1801	58.5832	55.1828	66.355	57.8215	56.695	229.674	221.577	283.642	250.785	297.714	273.549	497.09	1051.61	907.434	1494.06	1172.12	1425.69	1135.77	1044.74
Gm13157	NA	NA	No	No change	-0.126757	0.0800146	-0.0656394	0.638121	-0.115794	0.0743249	-0.0501545	-0.0656394	-0.115794	-0.00695319	-0.0181893	1.55832	1.48157	1.53356	1.4208	1.94875	1.25706	1.59681	1.43064	1.33178	1.5039	1.60902	1.48422	1.6151	1.46207	1.57287	1.39166	1.51017	1.36056	12.0505	7.99379	13.6978	10.9709	10.5437	13.3164	20.3116	39.1302	39.2724	51.1374	45.8178	41.007	40.6817	34.3837
Lhx9	16876	LIM homeobox protein 9	No	No change	0.030752	0.603804	-0.146188	0.350394	0.0199374	0.69516	0.166125	-0.146188	0.0199374	0.273881	0.331121	7.69317	6.87346	14.454	14.7332	6.56138	9.60898	8.00374	6.59858	6.087	7.23201	7.30138	14.3504	15.0641	13.8517	14.5496	14.9535	13.9995	15.2465	25.1306	37.8469	42.5254	31.3416	29.8485	39.663	57.0882	234.335	226.876	300.075	262.514	272.914	233.585	238.651
Tgfbr3	21814	transforming growth factor, beta receptor III	No	No change	-0.296799	0.000965448	-0.259064	0.0101858	-0.176757	0.00440937	0.0823064	-0.259064	-0.176757	0.0350128	0.064155	10.2512	8.51859	11.1119	9.87468	9.1992	11.0163	10.0998	10.6894	9.00617	8.18136	8.36825	11.7795	10.776	11.176	10.7159	9.76072	9.69889	10.1644	89.5297	110.255	136.357	129.013	112.22	114.015	166.259	488.776	412.393	615.211	491.289	452.661	411.208	404.283
Wscd1	216881	WSC domain containing 1	No	No change	-0.070911	0.340455	-0.0756659	0.260329	-0.123602	0.0560343	-0.0479362	-0.0756659	-0.123602	-0.756667	-0.766728	184.67	174.433	32.3391	29.8469	177.391	188.673	188.168	184.446	169.879	175.05	178.369	30.0578	32.5523	33.7243	33.022	29.8205	31.7455	27.9748	1148.88	1256.6	1690.57	1481.4	1408.61	1623.38	2358.27	829.97	829.011	1235.39	1007.48	920.302	895.665	740.446
Rragd	52187	Ras-related GTP binding D	No	No change	0.00800924	0.891194	-0.00398074	0.961472	0.00887431	0.865973	0.012855	-0.00398074	0.00887431	-0.432161	-0.424471	55.1194	54.7213	20.3772	20.5914	51.7369	54.87	52.4645	61.4062	58.8658	54.7137	50.5842	21.6311	18.9664	20.0852	20.826	20.7732	19.8494	21.1515	230.25	251.119	323.901	338.902	335.408	348.67	459.566	410.433	331.91	505.586	436.614	440.532	384.831	384.704
Dpm2	13481	dolichol-phosphate (beta-D) mannosyltransferase 2	No	No change	-0.0541824	0.444383	0.0408746	0.795192	-0.047221	0.472688	-0.0880956	0.0408746	-0.047221	0.473978	0.453304	31.1375	31.7498	92.7388	90.1664	30.7234	34.7821	22.9621	36.0824	35.7428	27.5281	31.9786	91.8372	100.145	86.9447	92.0285	85.8397	89.7376	94.9221	23.3883	27.2289	24.2487	34.0633	34.836	30.0071	49.696	298.066	299.774	374.362	330.023	311.381	297.595	295.313
Atf4	11911	activating transcription factor 4	No	No change	0.124835	0.14719	-0.0199201	0.774482	0.101141	0.242862	0.121061	-0.0199201	0.101141	-0.933552	-0.892255	205.606	201.835	23.9598	25.8667	202.84	213.277	212.696	193.61	206.38	192.848	206.277	24.1757	26.4842	22.802	22.3773	26.405	23.0332	28.162	783.943	847.656	1140.35	927.94	1021.19	1067.24	1627.47	398.358	402.489	498.451	407.409	486.285	387.799	444.814
Asb4	65255	ankyrin repeat and SOCS box-containing 4	No	TE down	-0.252214	0.00258117	0.302501	0.0358631	-0.105256	0.14828	-0.407757	0.302501	-0.105256	0.0877344	-0.0460742	1.30473	1.66191	1.59681	1.49462	1.28027	1.42158	1.34608	1.17098	1.98877	1.34674	1.65021	1.51622	1.67715	1.63353	1.56035	1.68921	1.3726	1.42207	6.10254	6.9683	8.90079	6.92187	12.1368	9.19204	16.0577	30.8132	31.4354	44.0411	35.0368	38.3679	28.502	27.7024
Rnf14	56736	ring finger protein 14	No	No change	0.0520687	0.30827	0.102614	0.192559	0.0543124	0.203157	-0.0483017	0.102614	0.0543124	-0.202952	-0.214062	397.571	425.587	249.152	259.972	412.297	369.124	402.273	406.592	459.016	429.834	387.911	258.214	245.86	250.958	241.574	262.403	259.222	258.289	2250.15	2071.66	3045.59	2751.83	3207.31	3359.09	4321.83	6008.23	5276.27	7746.81	6210.75	6824.1	6163.07	5760.94
Atp1b2	11932	ATPase, Na+/K+ transporting, beta 2 polypeptide	No	mRNA down	-0.134454	0.233161	-0.234694	0.00446754	-0.0464595	0.346982	0.188234	-0.234694	-0.0464595	0.126637	0.187114	529.555	448.141	708.84	689.491	550.994	518.094	519.051	530.084	435.37	439.195	469.858	665.184	706.884	723.403	739.89	685.548	706.275	676.65	1748.77	1690.98	2285.3	2086.37	1769.11	1996	3044.28	9001.03	8822.07	12986.3	11062.3	10368.1	9765.22	8776.77
Tnfrsf14	230979	tumor necrosis factor receptor superfamily, member 14 (herpesvirus entry mediator)	No	No change	0.0818311	0.361827	-0.200349	0.261899	0.00933524	0.918031	0.209684	-0.200349	0.00933524	-0.320523	-0.261063	2.97183	2.6141	1.4207	1.43304	2.54646	3.36654	3.32913	2.6452	1.9898	3.14435	2.70816	1.23605	1.52996	1.57854	1.33823	1.44921	1.54816	1.30175	7.63471	10.3797	13.8463	9.83504	7.63796	13.4991	16.5754	15.8	18.0374	26.769	18.9008	20.7044	20.2207	15.9503
S100a11	20195	S100 calcium binding protein A11	No	No change	0.127282	0.487584	-0.616489	0.0532918	0.0393331	0.765236	0.655822	-0.616489	0.0393331	0.727075	0.933595	6.78871	4.37036	36.2128	37.507	4.6761	9.06867	8.2882	5.12188	5.84524	2.80594	4.4599	39.0622	30.1228	42.0605	33.6059	45.2158	31.7437	35.5616	4.3264	8.62844	10.6378	5.87671	6.924	3.7174	8.42367	154.086	109.591	220.108	146.471	199.346	127.945	134.465
Slc18b1	76306	solute carrier family 18, subfamily B, member 1	No	TE down	-0.293567	0.00213842	0.0628113	0.500444	-0.297714	0.000329212	-0.360525	0.0628113	-0.297714	-0.412574	-0.516255	30.0518	31.2089	11.6224	9.50654	28.1801	32.726	32.0668	27.2345	32.8841	29.2721	31.4704	11.9839	11.4169	11.9739	11.115	9.21253	10.1885	9.1186	144.555	172.635	228.188	173.249	215.967	215.012	329.554	262.091	230.29	347.412	268.592	225.187	227.679	191.163
Anxa6	11749	annexin A6	No	No change	0.100555	0.209062	0.224122	0.0116708	0.114803	0.0292077	-0.109319	0.224122	0.114803	0.122745	0.0948199	81.046	94.1528	107.517	117.126	84.7172	77.6006	86.1699	75.6964	96.6004	90.5405	95.3176	104.229	105.917	111.31	108.611	125.269	112.944	113.165	647.853	610.261	914.131	717.863	945.79	991.439	1488.03	3398.28	3184.98	4814.59	3912.67	4564.82	3762.63	3536.72
Dlgap5	218977	discs, large (Drosophila) homolog-associated protein 5	No	No change	-0.0142288	0.833111	0.322682	0.0172012	-0.048151	0.331622	-0.370833	0.322682	-0.048151	0.0931198	-0.0221236	1.09752	1.39125	1.35998	1.32215	0.97687	1.06808	1.05831	1.28684	1.51607	1.46272	1.19496	1.3404	1.408	1.33405	1.35749	1.3598	1.24514	1.36152	9.02672	10.1494	13.566	14.7462	17.9359	19.3541	22.5413	52.8072	51.1602	69.7242	59.0912	59.8744	50.1227	51.4166
Hspa14	50497	heat shock protein 14	No	No change	0.12034	0.0608312	0.0444291	0.538897	0.118394	0.0304944	0.0739652	0.0444291	0.118394	-0.0418336	-0.0151102	26.9061	27.6353	24.4352	26.6904	25.2428	28.654	26.3581	27.3694	29.2181	27.0224	26.6654	24.7156	23.3803	25.2406	24.4044	28.7018	25.4502	25.9191	144.861	169.099	209.833	194.778	214.672	222.052	312.388	604.712	527.592	819.277	659.741	784.865	636.248	607.88
Kiss1r	114229	KISS1 receptor	No	No change	-0.339465	0.0567998	-0.184711	0.0304791	-0.155482	0.133891	0.0292296	-0.184711	-0.155482	-0.506129	-0.492873	9.25681	8.11993	2.88624	2.61023	8.61367	9.14941	9.55241	9.71175	7.90499	7.79548	8.65932	2.98698	2.57837	2.79226	3.18733	2.7194	2.90083	2.21046	38.0317	41.5428	58.5084	53.1761	44.6858	49.2855	78.0502	56.2283	44.765	69.7321	66.2945	57.2144	55.7959	39.8864
Fancm	104806	Fanconi anemia, complementation group M	No	No change	0.0338558	0.490676	0.062648	0.454956	0.0483494	0.283231	-0.0142986	0.062648	0.0483494	-0.274673	-0.274303	3.56471	3.70304	1.89387	1.96905	3.21139	3.87419	3.47606	3.69718	3.6689	3.80021	3.64001	1.84184	1.87351	1.93466	1.92548	1.96186	2.04568	1.8996	75.2962	93.4128	113.062	107.501	110.136	127.587	174.227	184.119	172.732	256.569	212.672	219.191	208.949	182.023
Pclo	26875	piccolo (presynaptic cytomatrix protein)	45	No change	-0.0822671	0.105979	-0.0227494	0.803056	-0.0910087	0.0829841	-0.0682593	-0.0227494	-0.0910087	0.122834	0.105833	29.5942	29.0836	39.2681	37.1092	30.3906	28.612	27.1079	32.2663	33.2382	26.556	27.4567	40.048	39.4828	38.3722	39.1695	40.0208	35.4963	35.8104	1740.1	1684.73	2153.18	2291.11	2436.6	2177.3	3209.34	9776.45	8889.57	12427.2	10565.1	10919.3	8854.03	8379.73
Adcy8	11514	adenylate cyclase 8	No	No change	-0.0351193	0.431145	0.0353392	0.602279	-0.0298217	0.443435	-0.0651609	0.0353392	-0.0298217	-0.499384	-0.515109	25.2932	25.8219	8.00978	7.88642	25.0074	24.1913	26.7267	25.2475	27.3925	25.5798	24.4936	7.83795	7.94606	8.12353	8.13155	8.0395	7.93115	7.68861	356.664	354.809	528.79	446.552	500.188	522.403	713.143	476.605	445.635	655.322	546.332	546.38	492.776	448.15
Fam229b	66337	family with sequence similarity 229, member B	No	No change	0.10074	0.19909	-0.0898416	0.772543	0.0834014	0.340667	0.173243	-0.0898416	0.0834014	0.052821	0.0878611	20.7666	20.4067	23.4524	24.9824	16.9475	15.4938	23.0554	27.5698	21.2262	28.6259	11.368	24.3848	20.3998	25.4356	23.5894	24.57	27.6986	22.6785	12.1074	11.3828	22.849	24.4254	19.4146	29.2836	16.5792	74.2727	57.3071	102.779	79.3882	83.6423	86.2038	66.2134
Pdcd2	18567	programmed cell death 2	No	No change	0.096549	0.146034	0.0795046	0.53074	0.0912629	0.110008	0.0117582	0.0795046	0.0912629	-0.282931	-0.277813	23.2509	24.626	12.1202	12.9891	21.6636	21.8616	26.4088	23.0695	22.2269	29.3233	22.3279	12.4044	12.2382	12.1538	11.6842	12.4637	12.6927	13.811	82.2038	85.3077	139.014	108.558	107.982	159.328	172.958	200.679	182.607	260.851	208.858	225.363	209.816	214.176
Cdk11b	12537	cyclin-dependent kinase 11B	No	No change	0.0780329	0.102752	0.128455	0.13906	0.0716817	0.0787339	-0.0567732	0.128455	0.0716817	0.267118	0.255147	12.0423	13.0793	22.2755	23.536	12.327	12.0351	10.5611	13.2462	13.1064	12.7633	13.3684	22.4699	21.9712	22.5319	22.1292	24.2883	23.1203	23.1995	110.442	110.885	131.26	147.173	150.339	163.742	244.505	858.308	774.047	1141.81	933.977	1036.93	902.39	849.455
1110001J03Rik	NA	NA	No	No change	0.0125926	0.814744	0.0230891	0.784276	0.0118604	0.799662	-0.0112286	0.0230891	0.0118604	0.107313	0.108543	109.708	110.921	140.459	142.415	110.296	112.31	118.154	98.071	114.135	104.318	114.31	138.528	141.768	140.941	140.598	136.018	145.897	145.33	121.423	127.147	180.443	133.889	160.869	164.445	256.898	650.2	613.704	877.61	729.149	713.536	699.703	653.859
Sparcl1	13602	SPARC-like 1	362	No change	-0.20347	0.0163933	-0.0964193	0.177619	-0.215821	0.00160645	-0.119402	-0.0964193	-0.215821	0.606954	0.574961	711.053	662.366	2876.44	2489.19	737.902	689.758	683.115	733.437	666.355	697.267	623.474	2927.8	2949.47	2732.19	2896.3	2409.68	2500.1	2557.79	5453.11	5241.89	7003.04	6721.56	6304.67	7378.41	9405.83	92246.8	85709	114203	100828	84855.4	80487	77249.5
Znhit6	229937	zinc finger, HIT type 6	No	mRNA down	-0.222472	0.0234489	-0.399239	0.00195342	-0.142518	0.0136727	0.25672	-0.399239	-0.142518	0.623486	0.70365	4.26147	3.2242	17.9079	16.2957	4.04129	4.54765	4.05573	4.40119	2.95389	3.60745	3.11127	18.9827	17.0162	17.6915	17.9411	16.3	15.8641	16.7229	20.8725	24.1539	29.0584	28.1894	19.5326	26.6792	32.8039	418.002	345.585	516.819	436.513	401.159	356.937	352.982
Sdc1	20969	syndecan 1	No	No change	-0.0156824	0.769744	0.00439682	0.948652	-0.0196962	0.735261	-0.024093	0.00439682	-0.0196962	0.0881304	0.0786845	2.78412	2.81669	3.4105	3.37616	2.84011	2.79839	2.75382	2.74413	2.90711	2.56144	2.98152	3.32843	3.16323	3.43525	3.71508	3.34031	3.52161	3.26656	9.71259	9.84131	13.0642	11.6377	12.7283	12.543	20.8147	48.5293	42.5369	66.4472	59.8493	54.4328	52.4642	45.6536
Rab5b	19344	RAB5B, member RAS oncogene family	No	No change	0.0373945	0.519808	0.0371019	0.567457	0.053738	0.298046	0.0166361	0.0371019	0.053738	-0.0521637	-0.0433483	163.998	167.582	145.437	151.663	161.43	169.686	160.43	164.446	165.781	174.022	162.943	148.63	147.937	136.823	148.358	148.317	153.239	153.433	370.558	400.556	510.862	468.12	487.211	571.999	763.558	1454.6	1335.32	1776.44	1604.26	1622.32	1532.37	1439.38
Ica1l	70375	islet cell autoantigen 1-like	No	No change	0.185141	0.0120685	-0.0476911	0.618596	0.185237	0.00371749	0.232928	-0.0476911	0.185237	-0.449892	-0.374755	32.9487	31.6703	11.6936	13.3628	33.4883	35.2992	28.0016	35.0057	33.28	29.1289	32.6018	12.3372	11.0028	11.8077	11.6265	13.6232	12.747	13.7182	161.587	175.155	187.432	209.466	205.593	201.259	321.136	253.802	208.764	322.253	264.275	313.234	267.943	270.517
Prex2	109294	phosphatidylinositol-3,4,5-trisphosphate-dependent Rac exchange factor 2	497	No change	-0.101626	0.077629	-0.00301468	0.973065	-0.102848	0.0725506	-0.099833	-0.00301468	-0.102848	-0.0253913	-0.0513746	35.9901	35.755	33.9463	31.766	35.9144	34.5636	33.0043	40.4783	38.6043	36.4585	32.2022	32.5636	32.9808	33.9519	36.2888	31.9072	33.1003	30.2904	664.151	657.298	846.673	928.288	913.998	965.418	1215.67	2567.41	2398.26	3551.25	3161.28	2811.65	2666.57	2289.23
Rock1	19877	Rho-associated coiled-coil containing protein kinase 1	No	No change	0.0860527	0.262075	0.0277546	0.763417	0.0994748	0.187894	0.0717201	0.0277546	0.0994748	-0.0401065	-0.0161179	5.54389	5.6492	5.05485	5.44338	5.41868	5.20633	5.46455	6.08599	6.02125	6.01171	4.91464	5.24908	4.50163	5.01865	5.45002	5.98712	5.2025	5.14053	84.721	83.7095	118.522	118.002	120.53	134.59	156.864	349.901	276.761	443.816	401.41	446.056	354.35	328.466
Phf21a	192285	PHD finger protein 21A	No	No change	-0.0647858	0.319513	-0.240444	0.0700493	-0.0412196	0.412856	0.199224	-0.240444	-0.0412196	-0.189551	-0.123025	16.3753	13.7302	10.5837	10.3431	13.3163	18.5691	17.1627	16.4532	14.8711	13.4871	12.8324	11.068	10.3948	10.7401	10.1319	10.9716	9.80052	10.2573	95.7283	137.276	171.155	146.679	136.871	138.834	188.321	339.229	293.841	436.701	343.116	375.839	306.922	301.353
Agbl4	78933	ATP/GTP binding protein-like 4	No	No change	0.0726113	0.306742	-0.256419	0.0319685	0.0910466	0.0891686	0.347465	-0.256419	0.0910466	0.0305374	0.137892	10.3707	8.66961	11.1262	11.9094	9.08573	11.0213	10.7657	10.6103	9.83959	8.43616	7.73307	11.5485	10.3205	11.2047	11.4311	12.5329	11.6277	11.5677	49.2128	61.3897	80.8923	71.2699	68.2349	65.4307	85.5074	266.691	219.814	343.272	291.675	323.479	274.368	256.065
Slc25a24	229731	solute carrier family 25 (mitochondrial carrier, phosphate carrier), member 24	No	No change	-0.0064836	0.945211	-0.194927	0.344312	0.0327866	0.706533	0.227713	-0.194927	0.0327866	-0.0734274	-0.0124728	3.07169	2.73016	2.59388	2.65287	2.48231	3.38636	2.88154	3.53655	2.04657	3.61822	2.5257	2.92364	2.16304	2.59583	2.69301	2.77719	2.59722	2.5842	13.2568	18.5977	21.3478	23.4219	13.9932	27.6691	27.5357	66.5687	45.4237	78.4108	67.7504	70.6743	60.4243	56.4017
Abcd3	19299	ATP-binding cassette, sub-family D (ALD), member 3	No	No change	-0.0205563	0.696295	0.095557	0.167517	-0.0440102	0.310127	-0.139567	0.095557	-0.0440102	0.328751	0.290406	40.138	42.7539	85.567	83.4414	39.5589	40.1045	39.5601	41.3285	44.1373	44.2744	39.85	86.5954	82.392	85.2988	87.9817	86.6698	80.17	83.4846	296.51	309.125	411.34	384.156	423.558	475.19	609.759	2767.3	2428.39	3616.24	3106.57	3095.55	2617.76	2557.33
Lrrtm4	243499	leucine rich repeat transmembrane neuronal 4	No	No change	-0.138656	0.0243031	-0.113511	0.235901	-0.14947	0.00560823	-0.0359594	-0.113511	-0.14947	0.185967	0.177203	44.5726	41.228	68.3967	62.0005	41.4722	44.5537	45.8053	46.4594	47.6719	38.3199	37.692	67.2653	67.3916	71.1221	67.8078	63.7215	59.0655	63.2144	255.336	282.087	391.216	354.723	375.775	337.829	473.736	1765.67	1631.54	2476.73	1966.65	1869.45	1584.2	1590.58
Acadl	11363	acyl-Coenzyme A dehydrogenase, long-chain	No	No change	0.0472333	0.416488	0.0959607	0.329982	0.0575352	0.250992	-0.0384255	0.0959607	0.0575352	0.316478	0.310968	19.3338	20.4738	40.0678	41.8954	21.6281	17.6329	16.8325	21.2418	20.6851	20.399	20.3373	39.8155	37.392	41.3856	41.6781	42.9781	42.6322	40.0758	104.106	87.2825	112.397	126.797	127.475	140.6	199.841	817.1	707.74	1126.75	945.057	985.78	893.96	788.362
Med22	20933	mediator complex subunit 22	No	No change	0.0145253	0.767106	0.209746	0.0175558	0.12229	0.0205793	-0.0874558	0.209746	0.12229	-0.202606	-0.225222	103.533	119.341	64.9343	71.0507	100.086	99.7833	112.059	102.206	128.67	113.697	115.658	63.726	64.0764	68.7288	63.2062	74.3036	70.6414	68.2072	171.481	175.81	266.338	217.158	282.246	278.937	404.527	465.502	431.694	666.037	510.144	606.631	527.257	477.591
Natd1	24083	N-acetyltransferase domain containing 1	No	No change	0.142615	0.0677661	-5.92901e-05	0.999479	0.142611	0.0364553	0.142671	-5.92901e-05	0.142611	-0.147731	-0.0999173	26.8877	26.7677	19.1347	21.2664	29.1627	23.5135	25.4577	29.4168	25.3108	27.3714	27.6209	18.8042	18.0553	19.1816	20.4978	23.1791	20.9954	19.6246	31.0803	25.7704	37.6378	38.879	34.5362	41.7708	60.0936	85.4431	75.6656	115.628	102.91	117.714	97.4777	85.4759
Tmem261	66928	transmembrane protein 261	No	No change	-0.0738487	0.227252	0.0547984	0.625256	-0.0585322	0.312423	-0.113331	0.0547984	-0.0585322	0.159235	0.128333	55.5776	57.6589	80.1927	77.4818	54.0097	60.8109	57.9828	49.5069	50.7095	58.5118	63.7553	79.4844	82.3427	78.5301	80.4137	72.5336	82.1055	77.8063	58.1937	67.38	86.6664	66.1502	69.9527	90.2746	140.234	365.133	348.872	478.585	408.156	372.407	385.388	342.613
Tulp3	22158	tubby-like protein 3	No	No change	-0.00985353	0.889003	-0.232312	0.0524729	-2.36888e-05	0.999636	0.232288	-0.232312	-2.36888e-05	-0.284461	-0.212935	17.873	15.2408	9.28404	9.33413	16.9869	17.5926	19.0149	17.8976	13.4077	17.6327	14.6821	9.38834	9.48354	8.87534	9.38895	9.05839	9.12578	9.81822	87.7343	93.4394	136.238	114.633	88.6582	130.405	154.802	206.732	192.603	259.274	228.436	222.936	205.328	207.239
Cdk2ap1	13445	CDK2 (cyclin-dependent kinase 2)-associated protein 1	No	No change	-0.0943784	0.305826	-0.0312498	0.683632	-0.113381	0.187001	-0.0821317	-0.0312498	-0.113381	-0.662297	-0.683218	143.594	139.881	31.2492	29.0095	140.737	153.57	133.744	146.326	132.748	141.965	144.928	32.3846	33.1155	32.032	27.4646	27.2472	28.13	31.6512	156.584	175.707	206.424	201.893	189.095	226.173	329.175	153.618	144.88	201.578	143.948	144.456	136.343	143.918
Alg13	67574	asparagine-linked glycosylation 13	No	No change	0.247724	0.0575849	0.0704164	0.638829	0.220283	0.0695081	0.149866	0.0704164	0.220283	0.236237	0.270114	5.07804	5.46435	8.74848	10.1778	5.22685	5.12583	5.6027	4.35677	6.97064	4.42983	4.99258	10.2189	7.50071	7.74368	9.53063	9.57171	10.1139	10.8477	8.93735	9.01318	13.2897	9.23837	15.2599	10.8461	17.4272	74.4967	50.4323	74.892	76.7685	77.9889	75.3373	75.804
Sin3b	20467	transcriptional regulator, SIN3B (yeast)	No	mRNA up	-0.10405	0.229622	0.238605	0.00525481	0.118574	0.0509001	-0.120031	0.238605	0.118574	-0.178879	-0.21012	148.283	174.187	98.2227	107.373	149.756	140.874	156.912	145.59	183.052	166.113	173.397	97.1032	94.6162	103.481	97.6909	117.686	101.309	103.125	944.97	914.13	1373.52	1139.27	1478.83	1500.91	2233.61	2612.35	2347.66	3693.27	2903.89	3538.59	2784.86	2659.4
Btbd2	208198	BTB (POZ) domain containing 2	No	No change	0.105905	0.108748	0.0282296	0.716648	0.107874	0.0603573	0.0796447	0.0282296	0.107874	-0.574128	-0.546452	137.467	139.579	36.6496	39.6614	149.272	127.642	131.923	141.03	144.874	127.522	146.34	38.1493	35.6508	38.6819	34.1164	41.0676	39.2335	38.683	881.1	774.792	1080.23	1032.33	1094.84	1077.83	1763.37	960.058	827.471	1291.44	948.641	1155.1	1008.85	933.151
Prpsap1	67763	phosphoribosyl pyrophosphate synthetase-associated protein 1	No	No change	0.0568402	0.323924	0.0356073	0.692487	0.0458605	0.391393	0.0102531	0.0356073	0.0458605	-0.115531	-0.109654	51.4928	52.6895	39.4653	40.9326	52.1325	46.2437	54.896	52.699	59.7366	49.1709	49.1609	40.3212	39.6866	36.9154	40.9382	40.7408	39.7164	42.3406	223.463	203.843	326.426	280.131	327.83	301.803	430.18	736.878	668.925	895.002	826.643	832.149	741.635	741.719
Prss45	260408	protease, serine 45	No	No change	-0.0149716	0.80542	-0.107591	0.519606	0.00170917	0.976059	0.1093	-0.107591	0.00170917	-0.0972285	-0.0710631	1.53395	1.45306	1.22626	1.23373	1.59628	1.58249	1.73819	1.21886	1.66666	1.07169	1.62083	1.14726	1.21889	1.29695	1.24195	1.23907	1.31333	1.1488	5.57112	5.6796	8.41543	5.2753	7.44717	5.35573	11.5479	17.071	16.7277	25.6021	20.4187	20.6064	19.9677	16.3855
Ccdc127	67433	coiled-coil domain containing 127	No	No change	-0.103752	0.141986	0.139574	0.262015	-0.117488	0.0535289	-0.257062	0.139574	-0.117488	0.261099	0.18817	38.2854	41.9602	69.8446	64.7155	43.1541	31.5153	37.5703	40.902	45.2993	44.2681	36.3132	73.9259	69.5434	67.4531	68.4559	62.4065	63.6345	68.1054	106.278	79.8157	128.355	124.919	142.831	156.11	182.565	776.215	673.463	939.598	794.19	732.361	682.71	685.469
2700089E24Rik	NA	NA	No	No change	0.0862802	0.617939	-0.238824	0.0411981	0.0505363	0.649749	0.28936	-0.238824	0.0505363	0.147398	0.239085	140.367	118.082	197.089	204.772	135.236	157.902	145.807	122.523	113.824	114.798	125.625	186.213	218.938	168.537	214.669	180.496	219.916	213.903	76.2933	91.6065	114.109	85.7177	82.2122	92.7356	144.678	447.885	485.68	537.784	570.498	485.217	540.472	493.167
Ppip5k2	227399	diphosphoinositol pentakisphosphate kinase 2	No	No change	-0.0344641	0.51016	0.0659867	0.528329	-0.00561741	0.922186	-0.0716041	0.0659867	-0.00561741	-0.153643	-0.170714	5.33482	5.55029	3.74522	3.74629	6.21628	4.59023	5.1446	5.38818	6.09306	5.40541	5.1524	3.94428	3.40222	3.89981	3.73456	3.85985	3.83881	3.5402	80.8109	61.3647	92.7766	86.8647	101.411	100.62	136.736	218.611	173.915	286.748	228.702	239.102	217.399	188.084
Timm17a	21854	translocase of inner mitochondrial membrane 17a	No	No change	-0.0449492	0.50692	0.138605	0.0521805	0.0634984	0.216563	-0.0751068	0.138605	0.0634984	0.126343	0.107834	136.931	150.149	183.165	192.466	139.978	139.908	132.424	135.412	145.866	149.09	155.49	189.895	180.268	181.536	180.962	183.78	199.713	193.907	249.183	256.123	327.019	298.937	332.449	380.037	565.059	1441.24	1261.87	1827.86	1517.54	1558.95	1548.77	1410.71
Cript	56724	cysteine-rich PDZ-binding protein	No	No change	-0.00802589	0.903873	-0.0351499	0.728508	0.00904083	0.896674	0.0441907	-0.0351499	0.00904083	0.0983597	0.116007	107.079	104.115	134.297	135.995	106.141	101.828	121.884	98.4651	110.342	109.361	92.6428	143.276	136.654	127.746	129.511	130.012	129	148.973	101.932	100.564	162.377	117.266	135.669	150.388	181.625	586.636	516.046	693.898	585.907	594.959	539.686	584.684
Ccnjl	380694	cyclin J-like	No	No change	0.0649342	0.440269	0.314611	0.0379093	0.0466285	0.43404	-0.267983	0.314611	0.0466285	0.0788805	-0.00290341	3.23582	4.05866	3.8803	4.03161	2.79057	2.96001	3.8155	3.37721	4.39957	4.38008	3.39631	3.71771	3.99503	3.82838	3.98009	3.76103	4.22611	4.1077	12.027	13.1191	22.812	18.0503	24.2765	27.0312	29.8816	68.3131	67.7049	93.3249	80.807	77.2405	79.3464	72.3515
Fzd4	14366	frizzled class receptor 4	No	No change	-0.134307	0.138081	-0.079612	0.329682	-0.129543	0.0776112	-0.0499308	-0.079612	-0.129543	-0.125717	-0.138189	6.7288	6.34359	5.03756	4.61473	7.50878	6.58325	6.26422	6.55895	6.30751	6.00827	6.71498	4.923	5.14049	5.56913	4.51763	4.6693	4.46505	4.70984	45.5528	41.0706	52.7182	49.3448	48.9908	52.1932	83.1617	127.333	122.627	191.096	129.107	134.981	118.003	116.772
Rassf5	54354	Ras association (RalGDS/AF-6) domain family member 5	No	mRNA down	-0.302545	0.0964994	-0.241549	0.00507639	0.0399643	0.631924	0.281514	-0.241549	0.0399643	-0.0500371	0.0376386	17.5993	14.8442	15.684	16.1881	17.1691	17.6379	17.4687	18.1213	15.3653	15.3781	13.7891	17.6374	15.8711	14.7027	14.5249	15.1663	15.8757	17.5222	79.2248	83.6962	111.821	103.696	90.7746	101.609	129.892	346.986	287.976	383.733	315.731	333.478	319.13	330.435
Rgs4	19736	regulator of G-protein signaling 4	No	No change	0.0600577	0.221612	0.0923954	0.271247	0.0539433	0.195764	-0.038452	0.0923954	0.0539433	0.427854	0.418818	221.79	236.341	594.012	619.95	220.166	213.225	220.347	233.42	265.341	231.92	211.762	606.34	590.472	586.26	592.977	634.672	600.14	625.037	479.601	477.654	665.86	630.563	740.021	723.41	941.695	5631.32	5057.84	7223.34	6084.98	6587.98	5695.14	5564.42
Sqrdl	59010	sulfide quinone reductase-like (yeast)	No	No change	-0.127199	0.0934443	0.221226	0.0707327	-0.113838	0.0491507	-0.335064	0.221226	-0.113838	-0.0635198	-0.164499	6.06887	7.10348	5.2431	4.86376	5.97061	6.00697	5.52126	6.77663	6.4098	8.24735	6.65328	5.38527	4.80628	5.49249	5.28834	4.94226	4.98249	4.66654	30.1379	31.1813	38.6615	42.4198	41.4237	59.6109	68.5587	115.895	95.398	156.813	125.749	118.876	109.563	96.266
Nudt1	17766	nudix (nucleoside diphosphate linked moiety X)-type motif 1	No	No change	0.00936633	0.891791	0.228199	0.131784	0.0443254	0.449596	-0.183874	0.228199	0.0443254	0.307142	0.247507	6.02422	7.15756	12.2192	12.6553	5.7926	7.14007	5.81661	5.34761	5.83829	7.55772	8.07666	12.4341	12.147	13.0433	11.2524	12.6032	12.1468	13.2159	9.29416	11.7811	12.9466	10.6404	11.9932	17.3639	26.4546	85.0583	76.6376	118.371	85.0496	96.3592	84.9025	86.6597
Nrg2	100042150	neuregulin 2	No	No change	0.0622641	0.514512	-0.133337	0.137184	0.00224025	0.975924	0.135577	-0.133337	0.00224025	-0.453188	-0.409364	7.32602	6.65376	2.58036	2.59241	7.15803	7.82525	6.68075	7.64004	6.33719	6.43055	7.19354	2.35032	2.7439	2.4253	2.80191	2.6234	2.71477	2.43906	70.2512	78.9775	90.9564	92.986	79.6284	90.3705	144.124	98.345	105.893	134.631	129.541	122.687	116.069	97.8289
Slc22a12	20521	solute carrier family 22 (organic anion/cation transporter), member 12	No	No change	0.195418	0.0111716	-0.242866	0.254983	0.190525	0.00331129	0.433391	-0.242866	0.190525	-0.228167	-0.0941332	2.0075	1.69458	1.18711	1.36436	2.49123	1.75251	1.49341	2.29287	1.82819	1.23673	2.01882	1.13621	1.20794	1.21888	1.18539	1.36202	1.29473	1.43632	15.5801	11.271	12.9564	17.7827	14.6383	11.0752	25.7744	30.2958	29.7057	43.116	34.9229	40.5896	35.2745	36.7109
Syngap1	240057	synaptic Ras GTPase activating protein 1 homolog (rat)	18	No change	0.0982876	0.114063	-0.138378	0.0530939	0.120497	0.0135178	0.258875	-0.138378	0.120497	-0.375326	-0.293594	214.848	194.497	90.5328	98.9282	219.767	207.352	212.647	219.628	199.565	181.13	202.797	87.6204	89.0832	93.7003	91.7273	102.411	98.1955	96.1784	3400.01	3298.93	4563.79	4213.74	3952.89	4012.62	6404.92	5779.49	5419.4	8199.34	6685.13	7549.85	6618.09	6081.09
Fam83b	208994	family with sequence similarity 83, member B	No	No change	0.0143286	0.7554	-0.0413551	0.602367	0.00488171	0.906614	0.0462368	-0.0413551	0.00488171	-0.0289245	-0.0151988	1.13076	1.10443	1.0579	1.06645	1.15952	1.08751	1.13046	1.14553	1.01392	1.20912	1.09026	1.06475	1.0313	1.04025	1.09529	1.06062	1.08206	1.05666	13.4847	13.006	18.2377	16.521	15.0966	20.135	25.8838	52.7931	47.1615	68.4265	60.0051	58.7761	54.8202	50.2212
Birc7	329581	baculoviral IAP repeat-containing 7 (livin)	No	No change	-0.103247	0.109163	-0.163586	0.205912	-0.121124	0.032383	0.0424617	-0.163586	-0.121124	-0.0648914	-0.0534193	1.50615	1.35044	1.29711	1.19414	1.79297	1.19678	1.57865	1.4562	1.41104	1.17582	1.46445	1.31288	1.19554	1.36586	1.31415	1.21347	1.22945	1.13949	5.5856	3.83405	6.82229	5.62574	5.62791	5.24512	9.31335	17.4376	14.6453	24.0671	19.2857	18.0137	16.6852	14.5075
Trp63	22061	transformation related protein 63	No	No change	0.0790341	0.15374	-0.177495	0.163785	-0.0435504	0.599981	0.133944	-0.177495	-0.0435504	0.012633	0.053889	1.79004	1.58602	1.84288	1.79555	1.8725	1.55938	2.05472	1.67357	1.44622	1.82446	1.48738	1.8418	1.75259	2.08362	1.69351	1.69633	1.98734	1.70299	10.8116	9.25907	16.4577	11.9833	10.6909	15.0842	17.5317	45.3394	39.7912	68.0465	46.0626	46.6717	49.9877	40.1853
Rspry1	67610	ring finger and SPRY domain containing 1	No	No change	-0.211006	0.0145218	0.0278082	0.714484	-0.209663	0.00491909	-0.237471	0.0278082	-0.209663	-0.398846	-0.467567	19.1521	19.4899	7.64486	6.64115	18.0288	19.7523	19.5271	19.3002	21.3768	18.9636	18.1295	8.02709	7.11176	8.09807	7.34254	7.12831	6.28384	6.51131	117.608	132.505	176.708	156.133	178.535	177.137	241.429	223.251	182.425	298.794	225.637	221.581	178.574	173.59
Pnck	93843	pregnancy upregulated non-ubiquitously expressed CaM kinase	No	No change	-0.0635471	0.280801	-0.0533123	0.543725	-0.0644163	0.203332	-0.011104	-0.0533123	-0.0644163	-0.122164	-0.121521	131.609	126.299	99.3391	95.4726	139.354	117.72	140.764	128.597	138.746	116.286	123.865	94.8082	96.0956	102.309	104.143	98.7625	96.7687	90.8866	528.785	459.364	740.971	605.137	674.052	631.838	959.494	1533.81	1433.84	2195.81	1861.6	1785.78	1599.63	1409.44
Gria4	14802	glutamate receptor, ionotropic, AMPA4 (alpha 4)	No	No change	-0.0998245	0.0957995	-0.0678247	0.420232	-0.0982726	0.0537976	-0.030448	-0.0678247	-0.0982726	0.176147	0.170427	35.7758	34.0307	53.6707	50.3846	37.3313	34.4477	37.6784	33.646	35.2724	36.0129	30.8067	53.8055	55.6851	51.9036	53.2884	49.986	51.5559	49.6119	245.187	232.664	343.292	274.044	296.6	338.689	413.05	1506.66	1438.14	1928.15	1648.73	1564.4	1475.11	1331.66
Vwa5a	67776	von Willebrand factor A domain containing 5A	No	No change	0.102596	0.0946536	-0.0437412	0.686036	0.0810594	0.228997	0.124801	-0.0437412	0.0810594	0.160262	0.198851	15.0905	14.6718	21.8256	23.1918	15.89	13.4418	16.0282	15.0021	17.3834	12.9206	13.7114	22.4444	19.4163	23.0741	22.3677	24.9665	22.7723	21.8365	144.04	125.302	201.553	168.644	201.745	167.709	253.73	867.42	692.087	1183.04	955.149	1078.42	899.263	808.957
Ndst1	15531	N-deacetylase/N-sulfotransferase (heparan glucosaminyl) 1	331	No change	-0.134444	0.260076	-0.143815	0.041349	-0.265725	0.00148383	-0.12191	-0.143815	-0.265725	-0.877098	-0.908878	103.409	93.1068	13.7234	11.4843	104.519	99.7616	99.5896	109.768	92.2278	93.7873	93.3054	13.6881	14.2322	13.1627	13.8106	10.6117	11.99	11.8511	1056.39	1036.9	1396.33	1375.82	1193.44	1357.34	1925.16	589.839	565.634	752.475	657.556	511.078	527.919	489.522
Efemp2	58859	epidermal growth factor-containing fibulin-like extracellular matrix protein 2	No	No change	-0.0309205	0.681186	-0.0302506	0.749924	-0.0386637	0.569645	-0.00841319	-0.0302506	-0.0386637	-0.391224	-0.39014	16.7696	16.3765	6.81238	6.6693	16.7498	17.2737	14.8477	18.2073	16.1381	14.8303	18.161	7.36683	6.66979	6.7124	6.5005	6.22586	6.59432	7.18773	86.9019	92.1618	106.863	117.146	107.197	110.176	192.35	162.954	136.072	196.977	158.876	153.92	149.043	152.404
Bbs4	102774	Bardet-Biedl syndrome 4 (human)	No	No change	-0.00952411	0.858814	0.0509275	0.569831	0.000574097	0.990435	-0.0503534	0.0509275	0.000574097	-0.0798251	-0.0924477	45.7474	47.3622	38.0664	38.2811	44.7695	43.5763	49.1464	45.4975	52.4422	48.0199	41.6246	36.547	39.104	39.6725	36.942	40.3123	36.937	37.594	262.686	262.936	400.031	331.057	393.954	403.453	498.582	914.26	902.22	1316.63	1021.1	1127.11	944.144	901.482
Cpsf4	54188	cleavage and polyadenylation specific factor 4	No	mRNA up	-0.447041	0.00592917	0.365549	0.00135787	0.158737	0.166103	-0.206812	0.365549	0.158737	-0.239007	-0.298806	11.9296	15.42	6.88047	7.74958	11.4583	12.1999	12.0463	12.0138	13.9299	16.1209	16.2093	6.46363	7.47883	7.38337	6.19604	6.53135	8.48405	8.23334	30.194	33.0597	44.0353	39.259	46.9955	60.8284	87.1956	72.6172	77.4942	110.045	76.9139	82.0118	97.3923	88.6666
Bysl	53414	bystin-like	No	No change	0.0745152	0.402201	0.257488	0.0185462	0.000898752	0.987775	-0.256589	0.257488	0.000898752	-0.0467979	-0.122026	25.9118	30.9965	23.2648	23.4038	27.915	24.6832	26.1328	24.9162	32.7888	26.6606	33.5399	22.611	22.0143	25.2218	23.2122	24.3087	24.3022	21.6004	136.329	123.965	177.046	150.902	205.017	186.441	334.385	470.8	422.761	696.701	534.025	565.704	517.036	431.121
Parp14	547253	poly (ADP-ribose) polymerase family, member 14	No	No change	-0.0291824	0.579156	0.0247674	0.769535	-0.0330236	0.480724	-0.057791	0.0247674	-0.0330236	0.0825474	0.067008	1.18719	1.20826	1.43571	1.40984	1.08979	1.24056	1.26961	1.14878	1.32094	1.1524	1.15145	1.47869	1.3432	1.44418	1.47676	1.47464	1.37774	1.37714	22.9483	26.8638	37.0871	29.9989	35.6122	34.7479	49.4975	132.754	111.22	172.007	146.49	147.967	126.385	118.514
Mill2	243864	MHC I like leukocyte 2	No	No change	-0.074493	0.381162	-0.225469	0.297401	-0.0101503	0.908034	0.215319	-0.225469	-0.0101503	-0.0815471	-0.0167349	2.31299	1.99236	1.91702	1.91705	3.0766	2.12402	2.23509	1.81625	1.89767	1.47945	2.59996	1.88762	1.71995	1.96489	2.09562	1.85891	2.17897	1.71326	11.5663	8.21154	11.6564	8.46758	9.13381	7.96416	19.9536	30.2553	25.4257	41.781	37.113	33.3008	35.6858	26.3226
Rbm24	666794	RNA binding motif protein 24	No	No change	-0.126729	0.107083	-0.0081892	0.950952	-0.122452	0.179672	-0.114263	-0.0081892	-0.122452	0.0347056	0.00806825	16.8143	16.4743	18.2132	16.7832	19.8167	13.0111	18.6196	15.8099	16.6225	16.4584	16.342	17.0019	20.1471	16.5154	19.1882	15.4412	17.5902	17.3182	50.3626	34.0044	65.6438	49.8273	54.0858	59.8937	84.784	184.221	201.338	237.401	229.722	186.996	194.747	179.872
Scoc	56367	short coiled-coil protein	No	No change	0.139197	0.0628762	0.149476	0.105662	0.00404806	0.956925	-0.145427	0.149476	0.00404806	0.769605	0.728859	145.353	160.87	855.122	861.654	144.144	145.069	157.586	134.612	178.12	154.084	150.405	859.042	901.531	770.736	889.18	797.452	879.161	908.35	128.795	133.298	195.329	149.158	203.764	197.141	274.345	3272.52	3167.53	3895.18	3742.7	3395.33	3422.11	3316.97
Klk6	19144	kallikrein related-peptidase 6	No	No change	-0.0439484	0.741145	0.133989	0.493994	-0.0440504	0.695658	-0.178039	0.133989	-0.0440504	0.12322	0.0761394	3.00237	3.26398	3.98735	3.88944	2.22288	4.20659	2.8278	2.75222	3.27004	2.85722	3.66468	3.41695	3.83001	4.65825	4.0442	4.38258	4.01732	3.2684	6.09183	11.8552	10.7505	9.35356	11.4735	11.2123	20.5022	39.9241	41.2732	72.206	52.2104	57.2317	47.9613	36.606
Rasd2	75141	RASD family, member 2	No	No change	-0.200149	0.0681092	-0.165871	0.0332448	-0.158071	0.017068	0.00780021	-0.165871	-0.158071	-0.296008	-0.288743	92.2518	81.851	46.6624	42.0999	94.3907	91.7898	96.2992	86.5274	84.2324	78.4503	82.8703	44.98	45.7097	48.6238	47.336	44.0491	43.9561	38.2945	273.05	273.057	386.441	310.405	311.963	324.957	489.378	554.75	519.946	795.574	645.055	607.189	553.93	452.725
Dll1	13388	delta-like 1 (Drosophila)	No	mRNA down	-0.148382	0.173989	-0.479767	0.000454172	-0.319536	0.000153583	0.160231	-0.479767	-0.319536	-0.368564	-0.316289	11.2706	8.03745	4.82372	3.87998	10.6519	11.8393	10.3522	12.239	7.37759	8.29347	8.4413	4.45951	4.92733	4.89122	5.01684	3.85927	4.03146	3.74921	87.6996	100.24	118.236	124.963	77.7672	97.7746	141.878	156.539	159.522	227.776	194.578	151.409	144.596	126.153
Gon4l	76022	gon-4-like (C.elegans)	No	No change	-0.0164959	0.726871	0.0525324	0.504452	-0.0172389	0.672362	-0.0697713	0.0525324	-0.0172389	-0.404049	-0.420737	11.9398	12.3273	4.70922	4.67877	12.8511	11.1982	11.1243	12.5857	13.2001	11.3719	12.4099	4.66781	4.62669	4.87746	4.6649	4.90096	4.59812	4.53723	337.137	302.104	404.842	409.451	443.356	427.186	664.609	522.086	477.278	723.731	576.5	612.66	525.493	486.452
Dnajb3	15504	DnaJ heat shock protein family (Hsp40) member B3	No	TE down	-0.29878	0.00599551	0.164312	0.303661	-0.283731	0.00179183	-0.448042	0.164312	-0.283731	-0.113432	-0.250744	4.53356	5.13781	3.49147	2.88426	3.74866	4.05146	5.28006	5.05405	6.21354	4.97428	4.22562	3.43796	3.4396	3.40854	3.67977	3.18053	2.54715	2.92509	9.79034	10.8812	19.1297	16.369	20.7764	18.6024	22.5291	38.2813	35.3236	50.351	45.2725	39.5817	28.98	31.2209
Epn3	71889	epsin 3	No	No change	0.0813579	0.183493	0.0400405	0.809643	0.0800884	0.133223	0.0400479	0.0400405	0.0800884	-0.133387	-0.114658	2.42051	2.46238	1.78041	1.89102	1.94991	3.17029	2.40777	2.15408	2.27103	2.32891	2.78719	1.75575	1.78242	1.69065	1.89282	1.92445	1.91975	1.82885	14.0902	23.5584	24.136	19.303	21.0105	24.0975	41.115	54.0914	50.6464	69.0993	64.4323	66.2646	60.4324	54.0089
Lypd6b	71897	LY6/PLAUR domain containing 6B	No	No change	0.0736958	0.352919	0.22809	0.0744961	0.127682	0.0611303	-0.100408	0.22809	0.127682	-0.0654054	-0.0938484	11.2393	13.2159	9.66793	10.6476	9.66557	12.3788	11.9536	10.9592	15.1264	12.8187	11.7027	9.56641	9.35792	10.1438	9.60355	11.1349	11.3037	9.50411	19.4703	25.643	33.4035	27.3768	39.0114	36.9749	48.1242	82.1596	74.1243	115.576	91.1315	106.882	99.1944	78.2422
Sdr39u1	654795	short chain dehydrogenase/reductase family 39U, member 1	No	No change	0.040692	0.378925	0.0934943	0.302114	0.0701892	0.132784	-0.023305	0.0934943	0.0701892	-0.204941	-0.207942	73.4895	78.076	45.8442	48.3699	78.9821	71.6654	76.3179	66.9927	72.6923	77.6214	83.9143	46.8516	44.2484	47.1465	45.1305	47.1642	49.0815	48.8641	253.452	236.495	339.735	266.597	298.653	356.67	549.712	640.996	558.343	855.726	682.228	721.196	686.132	640.828
Ppp1r21	73825	protein phosphatase 1, regulatory subunit 21	No	No change	-0.0583191	0.271909	-0.111016	0.169589	-0.000291323	0.995268	0.110725	-0.111016	-0.000291323	-0.530306	-0.493415	71.0725	65.6122	20.9602	21.0654	67.0766	71.518	72.0411	73.6545	67.5123	69.4386	59.8858	21.6376	21.4203	20.6436	20.1393	20.9959	20.2903	21.91	597.822	655.483	890.694	814.07	770.362	886.176	1089.58	822.194	750.696	1040.65	845.545	891.683	787.793	798.048
Ssr4	20832	signal sequence receptor, delta	No	No change	-0.109743	0.0861623	0.0418317	0.516917	-0.0901766	0.0939161	-0.132008	0.0418317	-0.0901766	-0.0885551	-0.124118	173.891	178.266	141.815	133.952	167.19	171.343	180.316	176.713	182.869	181.021	170.906	136.24	144.666	143.113	143.239	128.99	140.421	132.445	301.216	317.452	450.66	394.818	421.811	466.997	628.576	1046.49	1024.87	1458.36	1215.68	1107.38	1102.1	975.188
Xrcc5	22596	X-ray repair complementing defective repair in Chinese hamster cells 5	No	No change	0.0129688	0.836702	0.0963734	0.353721	0.0674063	0.345868	-0.0289671	0.0963734	0.0674063	-0.17556	-0.180368	10.5544	11.226	7.04491	7.41068	11.4928	8.99191	10.3927	11.3404	11.292	12.1733	10.2128	7.38872	6.15864	7.24584	7.38644	7.97514	7.26891	6.98799	95.9688	77.2152	120.388	117.435	120.722	145.557	174.093	263.051	202.221	342.226	290.558	317.335	264.422	238.475
Fbxo25	66822	F-box protein 25	No	No change	0.0429154	0.340236	0.0198196	0.787769	0.0505845	0.245369	0.0307649	0.0198196	0.0505845	-0.072276	-0.0596915	92.4569	93.5293	78.2823	81.5185	92.1369	87.1151	93.7946	96.7812	103.448	89.4812	87.659	78.8634	75.2989	78.4258	80.5411	85.5034	79.2392	79.813	364.726	354.627	515.06	475.1	524.282	507.204	708.374	1330.98	1172.08	1755.94	1501.91	1612.84	1366.46	1291.19
Cdc42ep4	56699	CDC42 effector protein (Rho GTPase binding) 4	No	No change	0.0148085	0.854351	0.0947469	0.21932	0.138044	0.132315	0.0432969	0.0947469	0.138044	-0.381838	-0.364279	76.0368	80.7743	31.5636	34.9135	72.7911	70.8479	79.2847	81.2236	80.562	83.9809	77.7799	28.0981	30.0333	35.0678	33.0551	37.62	36.2491	30.8713	281.325	281.58	425.076	389.29	398.631	464.76	613.664	462.99	456.426	766.579	601.813	692.825	610.31	487.608
Gm14322	626802	predicted gene 14322	No	No change	-0.165246	0.129221	-0.0577052	0.729804	-0.155919	0.106564	-0.0982136	-0.0577052	-0.155919	-0.113115	-0.143393	3.65849	3.54188	2.81959	2.54589	4.36985	3.1423	3.21839	3.9034	2.76548	4.2732	3.58696	2.88015	2.81058	2.50093	3.08673	2.91048	2.28527	2.44193	17.3493	12.8295	17.7257	19.2185	14.0571	24.2934	29.072	48.7523	43.8782	56.1611	57.7307	55.0624	39.5254	39.6218
Dip2a	64451	disco interacting protein 2 homolog A	292	No change	0.0425171	0.358717	-0.0357393	0.578263	0.0405272	0.310555	0.0762664	-0.0357393	0.0405272	-0.640321	-0.613535	47.8121	46.4688	10.945	11.3143	47.113	48.3224	46.0626	49.7503	49.0545	43.6749	46.6769	10.815	11.1292	11.1065	10.7294	11.4972	11.1747	11.2709	851.38	898	1154.72	1114.91	1134.94	1130.14	1721.94	833.247	790.832	1135.21	913.373	990.033	879.71	832.387
Aard	239435	alanine and arginine rich domain containing protein	No	No change	-0.175302	0.117994	-0.259254	0.352009	-0.14731	0.123363	0.111944	-0.259254	-0.14731	0.148582	0.160972	3.46925	3.07841	4.88447	4.45963	4.32807	3.32326	2.99528	3.23037	3.94136	1.6025	3.69137	4.87379	4.70234	5.16751	4.79423	4.99101	4.71744	3.67045	7.50192	5.92363	7.20216	6.94372	8.74651	3.97736	13.0617	36.0171	32.05	50.6615	39.1462	41.2231	35.6211	26.0005
Wnt4	22417	wingless-type MMTV integration site family, member 4	No	mRNA down	-0.166415	0.512343	-0.339578	0.00120188	-0.218124	0.0323697	0.121453	-0.339578	-0.218124	-0.399026	-0.355254	14.6224	11.4861	5.83436	5.06897	13.6536	15.3473	13.8237	15.6651	11.4087	11.5615	11.4882	5.7539	5.55343	6.14511	5.88501	4.63726	5.94303	4.62663	53.0885	61.3666	74.5632	75.5353	56.7938	64.3704	91.1883	95.3852	84.9088	135.146	107.794	85.9191	100.666	73.5197
Usp38	74841	ubiquitin specific peptidase 38	No	TE down	-0.15091	0.00988333	-0.125588	0.10979	-0.182952	0.000935888	-0.057364	-0.125588	-0.182952	-0.506728	-0.521229	38.5342	35.2833	11.9983	10.6253	38.3806	38.6385	38.0624	39.0553	39.0897	32.0498	34.7106	11.8544	11.7211	12.1255	12.2921	11.0707	10.3459	10.4593	459.836	476.056	632.609	580.275	599.604	549.839	848.958	605.529	552.199	821.696	693.763	632.033	539.985	512.129
Coro2a	107684	coronin, actin binding protein 2A	No	No change	0.128021	0.057081	0.0664361	0.315683	0.118895	0.0271786	0.0524591	0.0664361	0.118895	-0.476207	-0.456689	30.5404	31.8633	10.2016	11.1327	31.1633	29.9382	29.6515	31.4088	30.8882	33.3671	31.3346	10.4312	10.6166	9.85673	9.90183	11.4651	10.9169	11.0161	191.245	188.937	252.431	239.034	242.689	293.214	392.559	272.928	256.194	342.136	286.256	335.274	291.858	276.288
Cfap57	68625	cilia and flagella associated protein 57	No	No change	0.0607266	0.303064	-0.124008	0.205744	0.00341626	0.95229	0.127424	-0.124008	0.00341626	-0.0293479	0.00900817	1.32654	1.22363	1.23986	1.24927	1.42166	1.25048	1.30124	1.3328	1.40047	1.05205	1.21836	1.33404	1.20418	1.23489	1.18635	1.30304	1.16176	1.28302	20.4794	18.5243	26.0032	23.8094	25.829	21.7008	35.8285	81.9324	68.2099	100.616	80.5058	89.4445	72.9053	75.5334
Pld2	18806	phospholipase D2	No	No change	-0.00485351	0.963546	0.12976	0.069512	0.128373	0.0887075	-0.001387	0.12976	0.128373	-0.360051	-0.356434	16.2267	17.6637	7.08237	7.77405	16.7533	15.2653	15.552	17.3361	17.7857	17.5065	17.6989	6.77004	6.50707	7.15623	7.89614	8.30904	7.79053	7.22258	173.597	162.665	223.552	222.77	235.953	259.753	374.388	299.088	265.134	419.417	385.434	410.269	351.668	305.859
Gng13	64337	guanine nucleotide binding protein (G protein), gamma 13	No	TE up	0.281313	0.00753974	-0.337188	0.0189651	0.177767	0.0158577	0.514955	-0.337188	0.177767	-0.682128	-0.526245	530.736	421.727	110.344	125.541	526.151	512.672	504.394	579.726	358.338	501.771	405.071	112.807	113.604	103.498	111.469	116.98	129.413	130.231	295.779	296.375	393.346	404.149	257.906	403.907	464.859	270.369	251.124	329.085	295.191	313.36	316.926	299.196
Ptma	19231	prothymosin alpha	No	TE down	-0.296192	0.0090435	0.737243	0.0174664	-0.210334	0.00856766	-0.947576	0.737243	-0.210334	1.21533	0.924625	30.6817	52.0365	503.744	437.455	31.7858	41.3829	24.7085	24.8498	35.5912	50.2276	70.2908	544.575	510.584	466.309	493.508	445.015	408.836	458.513	34.2482	45.8532	36.9315	33.2038	49.0973	77.4934	154.609	2501.65	2163.26	2841.82	2504.9	2284.82	1919	2019.02
Emc3	66087	ER membrane protein complex subunit 3	No	No change	-0.0427143	0.473978	0.0607074	0.318317	-0.0516065	0.256422	-0.112314	0.0607074	-0.0516065	0.0097483	-0.0200574	126.207	131.094	129.072	125.178	128.384	124.369	127.123	124.953	131.871	133.901	127.511	125.444	131.63	128.796	130.419	122.127	125.818	127.587	363.866	362.485	499.808	439.179	478.51	543.418	737.755	1515.81	1466.98	2064.68	1741.26	1649.37	1553.45	1477.83
5430435G22Rik	NA	NA	No	mRNA up	0.19448	0.405683	0.860027	0.00869747	0.0140478	0.920773	-0.845979	0.860027	0.0140478	0.247284	0.0083409	3.82496	6.73776	6.75944	6.86841	4.5589	2.97575	2.22655	5.53862	7.07449	6.47165	6.66713	6.22638	5.74264	8.46718	6.60157	8.28986	6.6349	5.68047	9.61057	6.45105	6.5113	14.4794	19.0939	19.5354	28.692	55.9615	47.6033	100.959	65.5583	83.2741	60.932	48.9393
Kremen1	84035	kringle containing transmembrane protein 1	No	No change	-0.172392	0.028817	-0.0780357	0.382205	-0.204931	0.00678177	-0.126896	-0.0780357	-0.204931	-0.330193	-0.364897	14.1469	13.3753	6.61405	5.77305	14.172	15.0297	12.9188	14.467	12.8997	12.3962	14.8299	6.7448	6.62696	6.39201	6.69243	5.30305	5.98679	6.02933	75.3533	82.1803	95.2887	95.392	87.8136	94.3797	160.97	152.899	138.555	192.233	167.629	134.361	138.672	131.017
Cdc6	23834	cell division cycle 6	No	No change	0.00600929	0.935041	0.172691	0.306686	0.029029	0.653411	-0.143662	0.172691	0.029029	-0.0363166	-0.0898665	1.46604	1.70001	1.34843	1.38224	1.52424	1.6428	1.32684	1.37025	1.78084	1.23237	2.08682	1.44537	1.22159	1.39479	1.33196	1.44326	1.27464	1.42883	10.1752	11.2777	12.2874	11.3437	15.2204	11.7801	28.4386	41.1373	32.0667	52.6646	41.8864	45.9102	37.0683	38.9813
Gipc2	54120	GIPC PDZ domain containing family, member 2	No	No change	-0.0504666	0.56568	0.0545356	0.684214	-0.0592982	0.449662	-0.113834	0.0545356	-0.0592982	-0.0820612	-0.117507	1.51806	1.58851	1.25669	1.21194	1.71668	1.45855	1.7299	1.16711	1.56443	1.5032	1.69789	1.14792	1.33392	1.27788	1.26705	1.12888	1.34916	1.15778	5.931	5.18209	8.291	5.00049	6.91999	7.43657	11.9751	16.9088	18.1219	24.9716	20.6217	18.585	20.306	16.3475
Bag2	213539	BCL2-associated athanogene 2	No	No change	-0.000939252	0.992892	0.149382	0.309016	0.0204033	0.817162	-0.128978	0.149382	0.0204033	0.15337	0.113426	11.4638	12.7484	16.3192	16.5532	9.99528	10.8879	10.8869	14.0851	14.5701	13.2744	10.4008	18.3798	14.2713	14.9928	17.6327	16.836	17.0813	15.7423	22.3586	25.0459	33.7833	39.0724	41.7274	42.5189	47.495	175.289	125.531	189.692	185.806	179.458	166.453	143.914
Auh	11992	AU RNA binding protein/enoyl-coenzyme A hydratase	No	No change	0.0912983	0.126307	0.116063	0.137355	0.0880574	0.0646783	-0.0280055	0.116063	0.0880574	-0.0716779	-0.0754714	75.6584	81.5803	64.1474	68.5668	72.0045	81.6877	75.3722	73.5692	80.4415	83.273	81.0265	64.3784	62.5837	64.1423	65.4853	68.9672	71.1367	65.5965	248.77	290.229	361.241	315.207	355.819	411.965	571.476	948.295	850.23	1253.43	1065.8	1135.42	1070.67	926.199
Lgals9	16859	lectin, galactose binding, soluble 9	No	No change	0.058607	0.262532	-0.0844197	0.447448	0.0959063	0.125494	0.180326	-0.0844197	0.0959063	0.0212859	0.0791189	8.16504	7.66109	8.57519	9.19199	7.70101	8.69834	6.93047	9.33032	8.39132	7.01186	7.58009	8.7202	7.81647	9.42461	8.33949	9.1862	9.20458	9.18519	27.3279	31.7425	34.1169	41.0598	38.1242	35.6295	54.9118	131.932	109.07	189.165	139.409	155.335	142.293	133.208
Trio	223435	triple functional domain (PTPRF interacting)	150	No change	0.0429719	0.516128	0.117719	0.100904	0.0800933	0.115318	-0.0376256	0.117719	0.0800933	-0.370865	-0.377028	39.6339	42.7753	16.8734	17.9541	42.219	36.832	38.6148	40.8698	44.518	41.1774	42.6305	17.176	16.895	16.842	16.5804	19.2775	16.908	17.6769	1524.89	1368.05	1934.78	1830.61	2058.62	2129.65	3143.29	2644.96	2399.53	3440.68	2821.1	3317.84	2660.39	2609.28
Hipk2	15258	homeodomain interacting protein kinase 2	373	No change	-0.0620966	0.49026	-0.239208	0.0479986	-0.10971	0.112	0.129498	-0.239208	-0.10971	-0.386084	-0.340219	23.9564	20.0901	9.84774	9.1783	22.6082	26.0944	20.1842	26.9386	20.0914	19.0928	21.0859	9.16463	10.3611	9.73108	10.1341	9.09307	9.86948	8.57235	305.643	362.778	378.535	451.631	347.752	369.604	581.933	528.235	550.797	744.093	645.395	585.777	581.252	473.622
Anp32e	66471	acidic (leucine-rich) nuclear phosphoprotein 32 family, member E	No	No change	0.0533584	0.366035	-0.112975	0.228129	0.0616825	0.211723	0.174657	-0.112975	0.0616825	0.891175	0.944365	18.5058	17.1618	144.04	150.983	18.2604	17.8513	18.9173	18.9939	19.5896	16.9531	14.9427	148.255	137.716	138.824	151.363	151.596	151.035	150.318	51.54	51.8143	74.0696	66.4829	70.7897	68.5175	86.0985	1784.05	1528.47	2216.24	2012.55	2038.9	1857.09	1733.92
Cd320	54219	CD320 antigen	No	No change	-0.0971275	0.332855	-0.0297818	0.731026	-0.0806908	0.382817	-0.050909	-0.0297818	-0.0806908	-0.240325	-0.251235	54.1728	52.9196	31.1498	29.6744	56.9098	51.3602	57.9343	50.4868	56.5038	47.3207	54.9343	33.9095	30.5984	28.5279	31.5635	25.8762	31.6855	31.4615	160.628	149.075	226.838	176.715	204.184	191.251	316.526	408.056	339.601	455.43	419.673	348.023	389.597	362.909
Npy2r	18167	neuropeptide Y receptor Y2	No	TE down	-0.316268	0.000184294	-0.0719572	0.362835	-0.28176	0.000140236	-0.209802	-0.0719572	-0.28176	0.220563	0.160529	42.0883	39.9658	69.9399	57.8386	42.3842	39.4874	41.5039	44.9779	44.5834	37.3444	37.9694	68.2761	70.0011	72.2593	69.2232	55.6682	60.0762	57.7713	179.692	172.158	244.096	236.475	241.997	226.709	328.618	1234.12	1166.99	1732.76	1382.51	1124.62	1109.56	1000.97
Brpf1	78783	bromodomain and PHD finger containing, 1	No	TE up	0.188029	0.00803517	0.100535	0.171283	0.136647	0.0151243	0.036112	0.100535	0.136647	-0.44551	-0.430956	16.4963	17.6384	5.91395	6.53889	15.8085	16.0692	16.9641	17.1436	19.1665	16.8468	16.902	5.82372	5.99917	5.93985	5.89306	6.26853	6.5411	6.80705	221.663	231.709	329.976	298.104	344.079	338.25	483.81	348.152	330.774	471.083	389.257	418.836	399.555	390.074
Mog	17441	myelin oligodendrocyte glycoprotein	No	No change	-0.090626	0.0755265	-0.0727765	0.319724	-0.150641	0.0150549	-0.0778643	-0.0727765	-0.150641	-0.134381	-0.153759	449.534	425.262	329.9	298.468	428.862	477.154	434.815	457.306	410.609	429.207	435.97	308.016	347.322	329.881	334.38	294.266	304.071	297.067	1145.17	1310.25	1610.66	1514.32	1403.75	1641.1	2376.52	3506.62	3646.87	4982.27	4206.14	3744.25	3537.11	3241.83
Slc43a2	215113	solute carrier family 43, member 2	No	No change	-0.212437	0.0561145	-0.183651	0.0346127	-0.145653	0.0384459	0.0379978	-0.183651	-0.145653	-0.164195	-0.149702	56.6556	49.7527	38.8193	35.2464	55.8621	55.1026	60.4961	55.1614	54.6554	46.3081	48.2944	35.6248	40.9555	38.2932	40.4035	35.032	37.0819	33.6253	359.175	364.339	539.59	439.83	449.917	426.348	633.897	976.576	1035.47	1392.61	1223.77	1073.32	1038.66	883.566
C1ql1	23829	complement component 1, q subcomponent-like 1	No	mRNA down	0.287881	0.253116	-0.434834	0.000180286	-0.165928	0.0676812	0.268905	-0.434834	-0.165928	-0.64073	-0.556877	36.0019	26.5153	8.23371	7.35562	34.5637	35.9934	35.2794	38.171	24.9392	27.3622	27.2446	7.58333	9.38882	7.97929	7.98339	6.86031	7.56259	7.64396	96.7463	103.605	136.988	132.498	89.3732	109.669	155.678	90.4979	103.338	126.327	105.267	91.5024	92.2162	87.4415
Amer3	211383	APC membrane recruitment 3	No	No change	0.1313	0.190067	0.147055	0.113339	0.0915551	0.211878	-0.0555003	0.147055	0.0915551	-0.224078	-0.236952	35.1127	38.6999	20.9598	22.4263	38.722	32.6066	35.9959	33.1265	38.0233	36.1867	41.8898	19.6539	19.4399	23.3965	21.3488	24.0364	22.4981	20.7445	345.111	298.849	445.042	366.132	433.872	461.815	762.153	746.817	681.288	1179.43	896.327	1020.81	873.512	755.596
Ptrf	19285	polymerase I and transcript release factor	No	No change	-0.338821	0.0166811	0.389616	0.0274199	-0.213679	0.0311849	-0.603294	0.389616	-0.213679	0.121775	-0.0509543	5.71784	7.40238	7.56845	6.58289	6.89216	4.2291	5.34562	6.40447	7.82413	7.60202	6.78098	8.20246	6.83713	7.56702	7.66721	7.56462	5.7744	6.40967	30.1079	18.9984	32.3944	34.6953	43.7595	47.5524	60.4715	152.768	117.445	186.969	157.781	157.466	109.889	114.431
Th	21823	tyrosine hydroxylase	213	mRNA up	-0.0317858	0.748931	0.45103	0.00784963	0.0291	0.641943	-0.42193	0.45103	0.0291	-0.0144094	-0.13991	1.87562	2.57275	1.81441	1.86418	1.77078	1.75189	2.39884	1.58098	2.60466	2.68753	2.42604	1.74268	1.79216	1.88327	1.83955	1.75319	2.04251	1.79683	9.93384	10.1066	18.6681	10.9987	18.7074	21.5885	27.7833	41.6805	39.5336	59.7561	48.6135	46.8658	49.9158	41.1949
Chrnb1	11443	cholinergic receptor, nicotinic, beta polypeptide 1 (muscle)	No	No change	-0.0372145	0.454464	0.00145984	0.989544	-0.0368936	0.4413	-0.0383534	0.00145984	-0.0368936	-0.0890769	-0.100394	1.4446	1.45148	1.17671	1.15191	1.60376	1.30104	1.23005	1.64354	1.59157	1.32479	1.43808	1.2146	1.15338	1.13788	1.201	1.16082	1.10374	1.19116	9.05324	7.55266	9.63238	11.5055	11.5027	10.7085	16.5722	29.2321	25.6019	36.3311	31.9372	31.225	27.1426	27.4801
Mbnl2	105559	muscleblind-like 2	No	No change	0.0522163	0.289016	-0.0221121	0.760155	0.0513713	0.230215	0.0734833	-0.0221121	0.0513713	0.271385	0.296919	107.44	105.527	200.702	209.066	111.963	103.052	102.812	111.934	115.761	97.5088	103.313	192.854	202.508	203.399	204.047	216.684	206.205	204.31	452.707	428.494	576.675	561.26	599.257	564.552	852.761	3324.57	3219.74	4651.68	3886.54	4174.87	3632.14	3376.1
Slc9a3	105243	solute carrier family 9 (sodium/hydrogen exchanger), member 3	No	No change	-0.0607941	0.291211	-0.0879376	0.413994	-0.0536996	0.274977	0.034238	-0.0879376	-0.0536996	-0.0842345	-0.0734011	1.36015	1.28354	1.12035	1.08395	1.2362	1.32267	1.55362	1.32812	1.25988	1.43147	1.15927	1.16974	1.09216	1.13757	1.08192	1.05568	1.07954	1.11662	11.7271	12.9032	20.4453	15.6243	15.3018	19.4447	22.4501	47.3104	40.7403	61.0379	48.349	47.721	44.613	43.2905
Nomo1	211548	nodal modulator 1	705	No change	-0.148081	0.0954599	-0.0757815	0.228469	-0.21666	0.00330631	-0.140879	-0.0757815	-0.21666	-0.229178	-0.267515	117.249	110.727	69.1723	59.8052	120.227	116.795	118.762	113.213	110.682	109.396	112.103	71.8684	72.2619	65.7238	66.8349	57.8544	59.4126	62.1485	1682.61	1680.95	2305.73	1964.91	1983.23	2192.32	3202.83	4288.32	3976.77	5202.66	4406.36	3858.29	3622.31	3554.67
Stc2	20856	stanniocalcin 2	No	mRNA down	0.132977	0.672357	-0.54756	0.000122851	-0.125569	0.221477	0.42199	-0.54756	-0.125569	0.0330679	0.167331	6.1837	4.19698	6.67293	6.16975	6.37699	6.73434	5.58778	6.03569	4.09463	3.97755	4.51877	6.34904	7.32141	6.76499	6.25626	5.31889	6.9709	6.21947	20.6877	22.4666	25.1468	24.282	17.0067	18.4769	29.926	87.8151	93.3959	124.131	95.61	82.2225	98.5161	82.4582
Ndufs8	225887	NADH dehydrogenase (ubiquinone) Fe-S protein 8	No	No change	0.093449	0.0793271	-0.00702612	0.913386	0.0900519	0.0638503	0.097078	-0.00702612	0.0900519	-0.117278	-0.0840003	262.657	260.261	200.499	214.491	264.985	250.715	266.37	268.559	249.868	268.464	262.451	194.333	200.82	208.564	198.277	211.211	220.857	211.405	598.956	582.773	835.229	752.792	723.096	868.916	1211.03	1872.77	1784.91	2666.44	2111.25	2274.91	2174.74	1952.87
Gtf2i	14886	general transcription factor II I	No	No change	0.093708	0.0971895	0.125477	0.082841	0.122784	0.0117768	-0.00269361	0.125477	0.122784	-0.136481	-0.132771	121.45	131.765	88.6987	97.0572	127.085	111.364	122.623	124.728	135.314	132.108	127.872	91.9231	86.8113	88.3833	87.6769	97.178	97.917	96.0766	1421.94	1281.37	1903.29	1730.65	1938.37	2116.57	2920.74	4385.05	3819.42	5593.37	4621.28	5181.16	4772.71	4393.26
Kdf1	69073	keratinocyte differentiation factor 1	No	No change	-0.0929633	0.0657922	-0.0487461	0.751066	-0.0849732	0.0816601	-0.0362272	-0.0487461	-0.0849732	-0.0778561	-0.0856591	1.35765	1.30651	1.13483	1.07264	1.47117	1.05711	1.14975	1.75256	1.37904	1.34522	1.19527	1.12322	1.13133	1.19807	1.08671	1.06389	1.06793	1.0861	6.51285	4.81255	7.0609	9.6215	7.81622	8.52747	10.8021	21.2	19.6941	29.9992	22.6628	22.4428	20.5956	19.6501
Usf1	22278	upstream transcription factor 1	No	No change	0.10946	0.0468843	0.0596158	0.338058	0.0661064	0.144168	0.00649061	0.0596158	0.0661064	-0.263056	-0.257131	112.731	117.018	61.5156	64.7322	112.701	115.106	113.185	109.929	119.533	112.496	119.024	62.3535	58.7892	62.9907	61.929	65.2889	66.46	62.4477	384.095	403.417	535.115	464.605	521.564	548.99	828.088	906.013	787.85	1214.24	994.251	1060.28	986.716	869.783
Trpv3	246788	transient receptor potential cation channel, subfamily V, member 3	No	No change	-0.0667783	0.282544	-0.236115	0.03196	-0.00701419	0.883965	0.229101	-0.236115	-0.00701419	-0.102956	-0.0330157	1.39837	1.18998	1.10323	1.10287	1.37808	1.45447	1.49127	1.26965	1.334	1.04948	1.18645	1.14718	1.08725	1.06224	1.11624	1.07454	1.10151	1.13256	12.4597	13.5233	18.7041	14.2357	15.4419	13.5871	21.8987	44.2213	38.6543	54.322	47.5428	46.2946	43.3856	41.8483
Orc5	26429	origin recognition complex, subunit 5	No	No change	-0.00691066	0.889004	0.0881093	0.333195	0.0294641	0.560455	-0.0586452	0.0881093	0.0294641	0.0720964	0.0577492	22.9247	24.2999	27.0645	27.7558	24.6441	20.4362	22.7477	23.8708	26.0133	25.169	21.7176	27.9191	24.9596	27.9071	27.4722	29.2596	27.1101	26.8979	120.067	102.389	153.743	144.224	162.261	175.587	216	579.93	478.171	769.031	630.514	679.284	575.39	535.566
Cacna1s	12292	calcium channel, voltage-dependent, L type, alpha 1S subunit	No	No change	-0.0215207	0.637177	0.027711	0.734146	-0.0231227	0.562444	-0.0508337	0.027711	-0.0231227	-0.0676698	-0.0799879	1.23067	1.25209	1.05311	1.04148	1.14536	1.33035	1.28047	1.1665	1.21481	1.27683	1.26465	1.06878	1.05447	1.03289	1.05628	1.05179	1.02081	1.05183	24.5878	29.3691	38.1326	31.0546	33.3885	39.249	55.4219	97.8208	89.0124	125.416	106.819	107.592	95.4651	92.2804
Gcfc2	330361	GC-rich sequence DNA binding factor 2	No	No change	-0.116939	0.045094	-0.034674	0.688946	-0.110398	0.0318604	-0.0757243	-0.034674	-0.110398	0.0408407	0.0204034	2.44572	2.38805	2.68688	2.50292	2.62025	2.23184	2.34689	2.5839	2.29778	2.61519	2.25118	2.61607	2.72739	2.72012	2.68392	2.67006	2.44934	2.38935	23.0155	20.1598	28.5968	28.1459	25.8403	32.8926	40.3664	97.9697	94.2022	135.14	111.055	111.756	93.7235	85.7715
Myo19	66196	myosin XIX	No	No change	-0.0272278	0.669151	-0.131159	0.122095	0.0232095	0.660802	0.154369	-0.131159	0.0232095	-0.386736	-0.33846	2.94908	2.69544	1.21046	1.23643	3.0564	2.93174	2.94738	2.86081	2.77053	2.38904	2.92676	1.27378	1.15022	1.20193	1.21592	1.20796	1.30597	1.19537	33.7908	33.3318	45.2035	39.2228	39.2158	37.8207	66.0554	60.0408	50.0042	75.16	63.3263	63.6379	62.8989	54.01
Siah1a	20437	seven in absentia 1A	No	No change	0.0567334	0.531235	-0.186157	0.0813458	0.098675	0.161499	0.284832	-0.186157	0.098675	-0.349792	-0.260286	55.6826	48.7734	24.8844	26.7853	54.8064	51.3359	53.1736	63.4146	52.869	50.5879	42.8634	26.389	25.0061	22.7706	25.3719	26.8524	24.9783	28.5253	168.812	162.607	227.204	242.227	208.489	223.119	269.52	346.545	302.869	396.703	368.144	394.12	335.164	359.077
Smarcb1	20587	SWI/SNF related, matrix associated, actin dependent regulator of chromatin, subfamily b, member 1	No	mRNA up	-0.0800446	0.18596	0.220111	0.0064396	0.216855	0.00270742	-0.00325576	0.220111	0.216855	0.12281	0.125864	84.4269	97.8955	112.019	130.806	85.8219	78.723	87.8116	85.351	101.758	95.1696	96.7586	111.476	104.008	121.267	111.325	139.354	126.77	126.294	365.402	344.683	518.647	450.653	554.694	580.215	840.998	2023.57	1741.3	2920.34	2232.83	2827.25	2351.32	2197.56
Ankrd50	99696	ankyrin repeat domain 50	No	No change	-0.132632	0.0834075	-0.0480059	0.526563	-0.122952	0.0578382	-0.0749463	-0.0480059	-0.122952	-0.613757	-0.632608	28.0621	27.0281	6.8291	6.29808	30.6136	26.6147	26.2497	28.7704	27.3247	25.3431	28.4165	6.76733	7.10717	7.15613	6.28576	6.68074	5.94724	6.26625	92.1433	82.379	109.602	107.388	105.297	109.226	174.604	86.8423	84.1169	121.828	89.1249	95.8182	77.9807	77.08
Arhgap10	78514	Rho GTPase activating protein 10	No	No change	0.0691838	0.411487	0.0876674	0.309713	0.0291656	0.685093	-0.0585018	0.0876674	0.0291656	-0.722452	-0.734791	16.8953	17.8606	3.20121	3.28932	16.5025	18.692	15.5579	16.8289	17.133	17.646	18.803	3.32574	3.12905	3.41196	2.93811	3.66892	3.00801	3.19103	148.239	172.668	193.87	187.469	197.041	226.974	344.803	127.369	110.525	173.354	124.329	157.045	117.71	117.146
Abcc3	76408	ATP-binding cassette, sub-family C (CFTR/MRP), member 3	No	No change	0.0134983	0.815788	-0.260469	0.0135145	-0.0614642	0.198198	0.199005	-0.260469	-0.0614642	-0.320295	-0.25639	3.20269	2.66246	1.53186	1.47534	3.54008	2.92322	3.01194	3.33551	2.82916	2.39778	2.76046	1.55202	1.52977	1.47379	1.57188	1.5045	1.41123	1.51031	62.3144	52.9154	73.5477	72.8113	63.7593	60.4369	99.1949	116.476	105.886	146.733	130.342	126.195	108.217	108.649
Zfp945	240041	zinc finger protein 945	No	No change	-0.0118083	0.823513	0.0889052	0.344789	-0.0209862	0.644977	-0.109891	0.0889052	-0.0209862	0.278723	0.248066	3.17693	3.37577	6.03574	5.97638	3.07177	3.20395	3.52038	2.91162	3.26761	3.64256	3.21712	5.98245	5.8047	5.97722	6.37858	6.00936	6.10545	5.81432	27.8809	29.9053	44.3256	32.7728	37.9716	47.3416	59.6099	231.506	207.174	306.857	272.731	259.908	241.411	215.676
Adcy5	224129	adenylate cyclase 5	200	No change	0.0218225	0.792952	-0.0240727	0.706434	-0.00656699	0.933415	0.0175057	-0.0240727	-0.00656699	-1.08088	-1.07126	92.017	90.0095	7.63818	7.63883	90.837	91.9175	86.9629	98.3506	90.3863	88.4103	91.2318	6.96903	8.32414	7.32951	7.93002	7.19783	8.29723	7.42143	1322.36	1376.04	1756.18	1775.52	1684.62	1842.93	2711.23	432.538	476.501	603.505	543.819	499.302	526.191	441.53
Adam8	11501	a disintegrin and metallopeptidase domain 8	No	No change	-0.0511383	0.375869	0.0584441	0.645478	-0.0529347	0.291757	-0.111379	0.0584441	-0.0529347	-0.177138	-0.207518	1.60789	1.66953	1.06934	1.03532	1.44595	1.87926	1.74084	1.36551	1.66304	1.53747	1.80808	1.11625	1.05737	1.03791	1.06585	1.00629	1.02677	1.07292	13.6491	18.2425	22.796	15.9849	20.0987	20.7816	34.842	44.9241	39.2479	55.4156	47.396	45.2636	42.2228	41.391
Abcc8	20927	ATP-binding cassette, sub-family C (CFTR/MRP), member 8	No	No change	-0.122674	0.124332	-0.123879	0.150575	-0.111247	0.0694334	0.0126322	-0.123879	-0.111247	-0.448821	-0.442177	21.5297	19.7159	7.6598	7.12262	21.0396	22.8911	21.2248	20.9635	20.0979	17.742	21.3078	7.07816	7.84054	8.12361	7.59691	7.2215	7.36518	6.78118	386.613	432.565	541.042	477.709	472.825	466.831	799.302	554.529	566.528	844.32	657.61	632.326	589.583	509.248
Hpgd	15446	hydroxyprostaglandin dehydrogenase 15 (NAD)	No	TE down	-0.2646	0.00399953	0.102061	0.617956	-0.238442	0.00886426	-0.340503	0.102061	-0.238442	0.357013	0.255397	3.99787	4.29428	9.09581	7.73192	4.92357	3.14576	3.19851	4.72365	3.31127	5.14502	4.42655	10.1374	8.25741	8.92043	9.06805	7.30436	7.64577	8.24563	14.4157	9.47167	12.9913	17.1512	12.4126	21.5705	26.4578	126.545	95.0686	147.727	125.073	101.909	97.5215	98.6654
Tm4sf1	17112	transmembrane 4 superfamily member 1	No	No change	-0.0253636	0.828665	0.10004	0.359306	0.0817093	0.544962	-0.0183305	0.10004	0.0817093	-0.160829	-0.158866	16.3196	17.4576	11.2689	12.1093	18.5857	14.002	16.8614	15.8292	19.2301	15.4288	17.7139	11.9118	9.27402	11.9923	11.8973	15.2509	10.6553	10.4216	39.8332	30.8605	50.1313	42.0716	52.7668	47.3498	77.5022	108.846	78.1577	145.374	120.118	155.754	99.4847	91.2823
Atp5k	11958	ATP synthase, H+ transporting, mitochondrial F1F0 complex, subunit E	No	mRNA up	-0.231117	0.0741301	0.54106	0.00907139	-0.143035	0.0759448	-0.684095	0.54106	-0.143035	0.670704	0.468331	97.3299	141.286	455.985	415.366	81.5749	121.823	94.8101	91.1111	116.077	163.065	144.717	490.255	462.485	426.39	444.81	378.524	428.776	438.797	49.6794	76.2948	80.098	68.8102	90.5061	142.2	179.917	1272.94	1107.53	1468.74	1276.1	1098.47	1137.56	1092.11
Itm2b	16432	integral membrane protein 2B	No	No change	-0.0592074	0.337081	0.0184565	0.823629	-0.0558742	0.304898	-0.0743307	0.0184565	-0.0558742	0.181556	0.163593	1108.15	1117.4	1683.27	1628.55	1021.2	1185.38	1119.12	1106.9	1118.6	1190.26	1043.34	1663.8	1741.17	1644.09	1684.03	1540.25	1661.88	1683.52	2954.09	3526.28	4490.93	3970.83	4142.84	4930.31	6161.3	20520.1	19805.8	26900.4	22948.5	21231.4	20942.8	19902.9
Rag1	19373	recombination activating gene 1	No	No change	0.00739132	0.870603	0.0178967	0.761876	-0.00896396	0.834409	-0.0268606	0.0178967	-0.00896396	-0.0198272	-0.0276191	1.08682	1.10499	1.03831	1.03691	1.08861	1.08663	1.11006	1.06195	1.13159	1.06957	1.11382	1.05176	1.02089	1.02137	1.05923	1.0176	1.06619	1.02693	13.0171	13.362	18.4136	15.7474	17.3238	18.3135	27.1887	53.6195	48.002	69.0789	59.6657	57.9823	55.5392	50.1845
Gad2	14417	glutamic acid decarboxylase 2	No	No change	-0.0997554	0.0495977	0.0138925	0.858227	-0.095697	0.0396201	-0.10959	0.0138925	-0.095697	0.162663	0.13252	74.4051	75.0513	108.21	101.831	76.99	70.8139	72.9577	76.8588	84.6823	69.8542	70.6175	108.277	105.145	111.537	107.879	106.95	98.228	100.313	510.348	482.721	670.89	631.812	718.681	663.046	955.604	3060.09	2740.67	4181.88	3368.69	3378.23	2836.55	2717.54
Fam98c	73833	family with sequence similarity 98, member C	No	No change	-0.0234037	0.677898	0.109646	0.170488	-0.0265497	0.556472	-0.136196	0.109646	-0.0265497	-0.42	-0.457166	37.615	40.4266	14.3008	14.1092	35.1654	39.7444	37.0964	38.4539	38.4542	40.538	42.2876	14.1186	13.7326	14.4066	14.9455	14.1579	14.533	13.6366	133.849	155.568	195.875	181.511	187.394	220.943	328.583	229.117	205.536	310.155	267.98	256.786	240.979	212.124
Itga3	16400	integrin alpha 3	No	No change	-0.202065	0.0390062	-0.0991008	0.259345	-0.205824	0.0101498	-0.106723	-0.0991008	-0.205824	-0.188064	-0.214242	14.1432	13.1154	9.1724	8.00832	16.0468	12.8528	13.8362	13.837	12.7207	12.8493	13.7763	9.11447	9.33177	8.81064	9.43273	7.37184	8.70948	7.94363	194.323	160.058	232.434	207.797	197.223	222.81	340.567	470.579	444.363	603.48	538.105	425.39	459.464	393.134
Jmjd6	107817	jumonji domain containing 6	No	TE up	0.249828	0.00207539	0.0946918	0.152255	0.161027	0.00724657	0.0663356	0.0946918	0.161027	-0.289711	-0.266253	29.5947	31.5022	15.1881	17.0643	30.8719	28.7944	29.7659	28.9465	32.9249	29.8654	31.7163	14.9545	15.2537	14.5155	16.0285	17.206	17.4408	16.546	138.839	133.168	185.701	161.438	189.576	192.324	291.181	286.737	269.749	369.231	339.574	368.724	341.694	304.107
Dennd2a	209773	DENN/MADD domain containing 2A	No	No change	0.0102039	0.842955	-0.139858	0.0853824	-0.0392808	0.382804	0.100577	-0.139858	-0.0392808	-0.681809	-0.648055	26.1209	23.6487	5.43475	5.31805	26.6705	27.0201	25.1011	25.6919	23.9091	21.5943	25.4427	5.62921	5.36593	5.36732	5.37654	5.53908	5.05969	5.35537	306.42	319.239	400.061	366.053	351.689	355.257	596.735	275.738	242.419	348.788	290.991	303.247	253.24	251.455
Mrps25	64658	mitochondrial ribosomal protein S25	No	No change	0.0355443	0.511306	0.0310104	0.711452	0.033149	0.481082	0.00213866	0.0310104	0.033149	0.122614	0.127378	53.3609	54.2702	70.7681	72.7678	51.5586	57.5363	55.7318	48.6167	56.5955	51.141	55.0741	73.9135	70.7396	68.4952	69.9239	71.5239	72.3663	74.4131	91.7828	105.329	137.629	107.326	128.989	130.361	200.143	560.981	495.176	689.666	586.378	606.716	561.202	541.37
Ndufa8	68375	NADH dehydrogenase (ubiquinone) 1 alpha subcomplex, 8	No	No change	0.0643908	0.164496	0.0307291	0.637238	0.0838666	0.0724583	0.0531375	0.0307291	0.0838666	0.109488	0.129496	236.911	241.067	304.841	324.814	243.987	233.839	231.265	238.554	229.455	247.307	246.44	307.417	305.52	301.183	305.246	316.203	326.233	332.005	437.194	430.893	574.863	530.098	526.399	634.545	901.473	2348.55	2152.7	3052.5	2576.62	2699.91	2546.59	2431.3
Wscd2	320916	WSC domain containing 2	No	No change	-0.173704	0.0225253	-0.0490002	0.423964	-0.11064	0.0723487	-0.0616398	-0.0490002	-0.11064	-0.441861	-0.455976	76.8586	73.9896	27.7864	25.8937	76.1844	77.7462	76.1494	77.3543	73.0274	72.2859	76.6555	26.9132	27.0885	29.7288	27.415	27.5548	26.344	23.7824	492.517	516.868	682.919	620.156	604.438	669.156	1011.65	741.796	688.615	1087.06	834.902	848.841	741.923	628.343
Nbl1	17965	neuroblastoma, suppression of tumorigenicity 1	No	mRNA down	-0.0478143	0.682311	-0.442331	0.00163148	-0.182076	0.014918	0.260255	-0.442331	-0.182076	-0.207121	-0.127392	79.4505	58.5236	49.3146	43.6455	82.9302	81.4609	76.8172	76.5937	51.4102	56.8575	67.3033	47.9799	52.2895	51.3895	45.5995	41.708	45.502	43.7264	154.428	155.994	198.435	176.876	122.567	151.607	255.848	380.924	382.881	541.261	400.005	370.09	369.119	332.768
Dync1i1	13426	dynein cytoplasmic 1 intermediate chain 1	No	No change	0.0845008	0.363251	0.138748	0.0498179	0.18441	0.00668292	0.0456621	0.138748	0.18441	-0.0316522	-0.0132403	123.656	135.514	114.964	131.445	129.006	115.937	125.179	124.502	141.966	132.32	132.257	111.176	111.996	123.145	113.539	142.847	125.87	125.619	910.316	841.3	1225.36	1089.48	1282.56	1336.99	1905.18	3344.73	3107.59	4914.95	3774.17	4803.18	3869.26	3622.62
4931414P19Rik	74359	RIKEN cDNA 4931414P19 gene	No	No change	0.0344053	0.659665	-0.12941	0.103732	0.0194804	0.725214	0.148891	-0.12941	0.0194804	-0.248209	-0.199606	5.29874	4.82622	2.99201	3.0479	5.39244	5.13312	5.73667	4.93272	4.81922	4.86636	4.79308	2.98473	3.16111	2.98439	2.83781	3.01771	2.92406	3.20192	32.9664	32.2711	48.6513	37.3968	37.7202	42.5999	59.8183	77.7959	75.9911	103.195	81.7265	87.91	77.8745	79.9986
Ccdc148	227933	coiled-coil domain containing 148	No	No change	-0.0473564	0.470915	-0.304505	0.0194108	-0.136193	0.0262354	0.168312	-0.304505	-0.136193	-0.723903	-0.670671	17.1513	13.8792	3.23887	2.96274	15.4469	17.5206	18.516	17.1216	13.1783	15.9791	12.4802	3.18529	3.36337	3.17113	3.23569	2.96473	3.14042	2.78308	91.9012	107.195	152.818	126.324	100.381	136.129	151.577	80.7968	78.685	106.712	90.6857	84.0502	81.3934	67.6691
Puf60	67959	poly-U binding splicing factor 60	No	No change	0.0281332	0.611294	0.0431305	0.539051	0.0447428	0.372566	0.00161227	0.0431305	0.0447428	-0.251119	-0.246161	203.323	208.448	114.043	118.26	209.246	196.629	215.201	192.215	212.146	199.249	213.948	112.934	110.001	121.845	111.391	124.949	117.456	112.374	1284.81	1241.58	1833.03	1463.62	1667.73	1751.84	2681.77	2956.44	2655.9	4231.61	3221.97	3655.83	3141.79	2819.88
Lmo4	16911	LIM domain only 4	No	No change	0.142435	0.0330893	-0.0751127	0.221766	0.139783	0.00634116	0.214895	-0.0751127	0.139783	0.145106	0.213778	360.734	341.072	503.84	557.987	369.102	353.647	361.295	358.891	350.461	325.339	347.415	498.869	513.729	499.495	503.268	553.452	551.473	569.036	631.125	621.848	856.994	761.016	767.22	796.569	1212.69	3636.8	3454.14	4830.8	4053.78	4509.44	4107.86	3976.43
Rxra	20181	retinoid X receptor alpha	No	No change	0.00237433	0.973814	-0.301272	0.010829	-0.00667392	0.888419	0.294598	-0.301272	-0.00667392	-0.449051	-0.35685	31.6205	25.566	11.2439	11.2412	32.1439	33.5911	27.8399	32.9072	24.4505	23.7071	28.5404	11.2775	11.7007	11.4303	10.5672	11.3044	11.2644	11.1548	168.517	181.098	202.47	213.942	164.113	177.968	305.449	252.071	241.209	338.939	260.974	282.4	257.262	238.998
Zdhhc22	238331	zinc finger, DHHC-type containing 22	No	No change	-0.164596	0.0770518	0.430569	0.0292594	-0.0168952	0.829653	-0.447464	0.430569	-0.0168952	0.191304	0.062847	10.1355	13.5056	15.7453	15.6084	8.1669	12.95	8.51832	10.9069	11.9644	13.5604	14.9919	14.0679	17.1006	15.0187	16.7939	15.5634	16.5518	14.7102	23.338	38.0558	33.7682	38.6517	43.773	55.4878	87.4571	171.396	192.156	242.748	226.074	211.926	206.05	171.794
Abhd17c	70178	abhydrolase domain containing 17C	No	No change	0.108657	0.0930768	-0.171693	0.0677058	0.052927	0.292321	0.22462	-0.171693	0.052927	-0.466229	-0.392431	77.6124	68.335	26.5278	27.683	77.9229	73.7825	69.7571	88.9869	68.8622	66.6759	69.467	26.0883	26.1426	26.0137	27.8667	29.5186	26.242	27.2883	274.693	267.474	341.129	389.018	310.795	336.566	499.913	392.097	362.383	518.684	462.766	495.853	402.998	393.138
Hdgfrp3	29877	hepatoma-derived growth factor, related protein 3	No	No change	0.0507718	0.374533	-0.146927	0.255722	0.05807	0.233193	0.204997	-0.146927	0.05807	0.0831069	0.147995	100.342	90.4265	121.504	127.143	87.665	109.14	108.93	95.6338	86.3514	104.512	80.4166	119.079	125.933	117.875	123.129	127.286	123.218	130.924	187.886	240.545	323.865	254.179	236.945	320.738	351.84	1088.1	1061.32	1428.92	1243.14	1299.94	1150.44	1146.76
Gga2	74105	golgi associated, gamma adaptin ear containing, ARF binding protein 2	No	mRNA up	0.153281	0.0716924	0.272023	0.00953823	0.18093	0.00336202	-0.0910928	0.272023	0.18093	-0.128167	-0.150816	20.9516	25.1679	15.5974	17.7841	23.1918	19.4187	21.5259	19.6702	23.8983	25.1872	26.4182	15.5477	15.688	16.1574	14.9964	18.367	16.7283	18.2569	158.622	136.582	204.239	166.839	209.27	246.676	368.863	453.378	421.922	625.057	483.179	598.607	498.43	510.317
Fbxl4	269514	F-box and leucine-rich repeat protein 4	No	No change	-0.218319	0.0102304	-0.0540148	0.394973	-0.289856	0.000901121	-0.235841	-0.0540148	-0.289856	-0.45212	-0.519894	25.0035	23.9926	8.82838	7.24742	24.5827	25.4805	24.5449	25.4059	23.8316	24.8274	23.3189	7.98184	8.89821	9.00573	9.42773	7.2939	7.56147	6.88691	173.318	184.742	240.061	222.131	215.118	250.647	335.625	239.928	246.69	359.129	313.121	245.045	232.242	198.437
Emc7	73024	ER membrane protein complex subunit 7	No	No change	-0.116106	0.0943871	0.00594713	0.940693	-0.115956	0.0551519	-0.121903	0.00594713	-0.115956	0.0829459	0.0500446	202.879	203.061	245.575	227.861	191.802	205.025	213.39	201.3	199.199	219.848	190.135	257.279	243.523	244.356	237.141	214.95	234.152	234.481	498.679	548.178	769.647	649.044	663.082	818.483	1009.17	2851.93	2489.69	3593.45	2904.47	2663.06	2652.1	2491.51
Faf1	14084	Fas-associated factor 1	No	No change	0.121432	0.0273674	0.0249303	0.795967	0.118401	0.0147212	0.0934712	0.0249303	0.118401	-0.226433	-0.195284	45.2947	46.009	26.8915	29.3467	44.0563	41.3235	48.9916	46.8074	49.762	48.2932	39.9717	27.3655	26.1788	26.6238	27.3978	29.9697	28.3319	29.7384	325.061	313.545	501.448	428.285	470.073	510.224	602.064	860.846	759.528	1111.08	952.281	1053.69	910.658	896.724
Fermt3	108101	fermitin family member 3	No	TE up	0.340551	0.000757561	-0.00755194	0.943628	0.337763	0.000360704	0.345315	-0.00755194	0.337763	-0.378525	-0.273065	6.21493	6.18712	2.59963	3.29931	5.9742	6.66583	6.60887	5.61082	6.54279	5.28563	6.73294	2.5926	2.53177	2.89866	2.37548	3.46183	3.18319	3.25292	45.1989	51.8618	69.3623	52.6425	63.3756	57.2616	103.989	83.6275	75.32	124.041	84.6628	124.804	104.914	100.579
Tmem17	103765	transmembrane protein 17	No	No change	-0.16236	0.216262	0.00962797	0.953725	-0.163598	0.158357	-0.173226	0.00962797	-0.163598	-0.147945	-0.186068	15.6644	15.4845	11.1421	10.0885	18.635	12.4626	18.8001	12.7597	15.7868	16.4698	14.1968	10.6038	11.5453	10.9586	11.4608	8.22037	11.6405	10.4047	39.066	26.8672	54.6736	33.1718	42.3714	49.4398	60.7567	94.775	95.1722	129.94	113.182	82.1173	106.307	89.1427
Abi3	66610	ABI gene family, member 3	No	No change	-0.224775	0.0224052	-0.00133145	0.995481	-0.224897	0.0107446	-0.223565	-0.00133145	-0.224897	-0.189907	-0.241371	4.23262	4.08159	2.7334	2.34131	5.89386	2.73358	3.45475	4.8483	3.52307	4.49317	4.22854	2.63568	2.41325	2.95243	2.93223	2.39451	2.45118	2.17823	24.0212	11.457	19.5326	24.5046	18.3835	26.222	35.1819	45.7987	38.6753	68.0603	56.2972	46.5037	43.5204	36.2815
2410004B18Rik	66421	RIKEN cDNA 2410004B18 gene	No	No change	0.0279817	0.612697	-0.154324	0.0719499	-0.0587375	0.269656	0.0955865	-0.154324	-0.0587375	0.0148245	0.0474921	33.6253	30.1192	34.7929	33.5998	35.1345	31.3254	34.9245	33.1168	28.3157	32.1598	29.8823	35.5962	33.9203	35.8448	33.8103	33.3199	35.711	31.7684	66.2485	60.7413	91.3524	77.4377	68.3565	86.8309	115.024	286.161	251.5	382.285	300.32	299.378	293.337	244.806
Tbc1d5	72238	TBC1 domain family, member 5	No	No change	0.0853023	0.19213	-0.0692769	0.259591	0.112324	0.0288794	0.1816	-0.0692769	0.112324	-0.0441067	0.0148123	21.0097	19.9476	18.9807	20.6397	21.7683	20.6834	20.4412	21.1457	20.8283	19.7307	19.284	19.2276	18.8416	19.0742	18.7795	20.9349	19.5169	21.4674	204.678	199.993	266.625	246.565	250.733	265.649	370.149	770.791	696.629	1014.41	831.806	937.979	799.428	824.919
Nae1	234664	NEDD8 activating enzyme E1 subunit 1	No	No change	0.0605636	0.292262	0.00405018	0.977773	0.0602758	0.236689	0.0562256	0.00405018	0.0602758	0.189499	0.207108	25.558	25.7306	39.539	41.4532	21.9257	24.8154	25.9079	29.583	30.1456	26.7688	20.2775	40.9112	37.2726	40.4155	39.557	43.3624	39.0055	41.9915	132.244	153.918	216.772	221.272	232.786	231.191	249.672	1052.04	883.994	1378.76	1123.93	1246.27	1024.88	1035.07
Msrb1	27361	methionine sulfoxide reductase B1	No	No change	-0.100722	0.130917	0.156226	0.301795	-0.0774244	0.179436	-0.233651	0.156226	-0.0774244	0.123629	0.0584709	49.1914	54.4525	65.391	62.3001	54.0483	51.2184	53.5436	37.9551	51.1794	49.6081	62.57	66.7128	68.408	62.4913	63.952	62.7841	58.9393	65.1769	61.4002	59.8355	84.3807	53.4712	74.4379	80.6973	145.106	323.118	305.585	401.538	342.243	339.869	291.686	302.598
Mical1	171580	microtubule associated monooxygenase, calponin and LIM domain containing 1	No	No change	-0.0488306	0.335068	0.0234758	0.793296	-0.041096	0.401284	-0.0645718	0.0234758	-0.041096	-0.384551	-0.400019	6.97176	7.05419	2.87601	2.8082	6.90262	6.23732	7.83317	6.91393	7.66392	6.84005	6.65861	2.8139	2.70233	2.97549	3.01233	2.94895	2.74286	2.7328	83.1851	77.2992	130.953	103.328	118.248	118.034	163.813	144.579	128.058	202.819	171.012	169.345	143.998	134.593
Pcm1	18536	pericentriolar material 1	No	No change	0.0156388	0.746691	0.202913	0.050432	0.0946277	0.0720149	-0.108286	0.202913	0.0946277	0.357808	0.328911	12.2848	14.1071	28.0013	30.085	13.3543	11.4639	11.3063	13.0149	16.0173	13.0293	13.2749	28.2526	26.8003	28.1137	28.8385	32.2983	28.5705	29.386	313.738	276.964	368.482	379.184	481.778	438.314	636.664	2829.89	2475.85	3735.8	3191.63	3615.78	2924.07	2821.45
Bcl9	77578	B cell CLL/lymphoma 9	546	mRNA down	-0.241381	0.0152303	-0.440262	0.0024953	-0.227226	0.000703861	0.213036	-0.440262	-0.227226	-0.260137	-0.190731	19.4244	14.2217	10.6711	9.16684	21.9171	17.7989	17.0309	20.9507	14.4324	12.6566	15.576	10.9138	10.2118	11.0889	10.47	9.76055	8.96809	8.77189	360.898	301.397	389.033	427.821	304.264	298.426	523.589	766.203	661.209	1032.78	812.159	765.861	643.315	590.309
AU022252	230696	expressed sequence AU022252	No	No change	-0.0210474	0.73396	0.0465027	0.469508	-0.0248125	0.624808	-0.0713152	0.0465027	-0.0248125	-0.347117	-0.365167	52.6108	54.2228	23.6569	23.3892	52.4653	52.431	53.3369	52.2103	57.9879	50.8173	53.863	23.2575	22.6014	24.1686	24.6002	24.5087	23.9205	21.7383	110.601	113.664	155.978	136.492	156.508	153.398	231.799	209.033	187.353	288.176	244.297	246.198	219.676	187.283
Dusp5	240672	dual specificity phosphatase 5	No	TE up	0.224849	0.00157229	-0.0398924	0.712752	0.210475	0.00228058	0.250367	-0.0398924	0.210475	-0.279228	-0.200791	29.5116	28.6493	15.5154	18.0435	32.0035	30.4334	29.7714	25.8382	27.4699	25.857	32.6209	15.6749	16.2791	15.3943	14.7135	17.8559	17.5321	18.7426	136.806	133.784	176.545	136.972	150.341	158.272	284.667	285.679	273.638	372.211	296.29	363.718	326.487	327.434
Oxr1	170719	oxidation resistance 1	782	No change	0.0490231	0.326327	-0.00701224	0.931973	0.0468692	0.318055	0.0538815	-0.00701224	0.0468692	0.274405	0.295466	124.743	123.343	234.651	243.546	137.417	114.121	116.951	130.483	123.978	129.463	116.588	249.002	226.665	229.711	233.227	250.649	238.22	241.769	822.342	702.302	970.875	968.342	949.876	1109.37	1424.29	6353	5333.74	7775.21	6574.82	7147.48	6210.3	5912.86
Tmem37	170706	transmembrane protein 37	No	mRNA down	0.115521	0.591352	-0.449669	0.00410535	0.116274	0.295005	0.565943	-0.449669	0.116274	-0.333577	-0.163651	4.95542	3.63245	2.29881	2.492	5.36128	5.25752	4.57418	4.62871	3.74238	2.94956	4.2054	1.8234	2.55048	2.46978	2.3516	2.70183	2.30586	2.4683	12.0555	12.1575	14.2685	12.9074	10.774	9.49713	19.3045	17.4809	22.5515	31.4119	24.91	28.9501	22.5878	22.683
Trim2	80890	tripartite motif-containing 2	549	No change	-0.0427675	0.384195	0.0503521	0.439129	-0.0712764	0.128791	-0.121628	0.0503521	-0.0712764	-0.143003	-0.17546	182.475	188.053	131.28	125.551	188.819	176.493	172.602	191.984	196.807	179.759	187.592	133.316	132.074	134.594	125.138	124.028	126.177	126.449	1645.04	1581.26	2086.04	2074.23	2195.24	2242.54	3336.4	4951.95	4524.64	6632.45	5135.85	5149.01	4788.88	4502.25
Gpx1	14775	glutathione peroxidase 1	No	No change	-0.0914356	0.192932	-0.00209657	0.979814	-0.0907772	0.155321	-0.0886807	-0.00209657	-0.0907772	-0.373129	-0.395576	204.282	203.144	86.5172	81.7013	213.403	211.753	204.83	187.144	191.504	199.475	218.454	84.9404	82.2685	94.5402	84.3197	89.0347	78.9677	77.1016	454.87	464.154	605.66	494.681	522.609	608.827	950.561	771.91	689.537	1139.78	846.66	904.318	733.263	671.639
Primpol	408022	primase and polymerase (DNA-directed)	No	No change	-0.00850699	0.929661	0.0826114	0.545632	0.00688237	0.935455	-0.075729	0.0826114	0.00688237	-0.0412268	-0.0632074	2.94427	3.1423	2.67763	2.71669	2.964	2.50236	3.44311	2.86761	3.81917	2.87583	2.73188	2.90206	2.5164	2.64553	2.64653	2.96826	2.30614	2.87566	17.9815	15.6113	28.9764	21.5738	29.6638	24.982	33.833	75.0616	60.0292	90.7774	75.6337	85.8069	60.9473	71.2965
Shroom3	27428	shroom family member 3	No	mRNA up	-0.0152438	0.87011	0.319112	0.00183561	0.0281071	0.553828	-0.291005	0.319112	0.0281071	-0.107678	-0.19348	1.75131	2.18581	1.36673	1.40001	1.78511	1.72826	1.62004	1.87181	2.31205	1.99763	2.24775	1.42186	1.40018	1.31764	1.32726	1.40154	1.38625	1.41225	39.9302	39.755	50.2702	51.9231	66.2132	63.9836	102.64	135.6	123.156	166.706	139.857	149.388	135.083	129.102
Tlr4	21898	toll-like receptor 4	No	mRNA down	0.0737496	0.549034	-0.568786	0.00133616	-0.0754331	0.277532	0.493353	-0.568786	-0.0754331	-0.175012	-0.0188809	2.13514	1.42229	1.42696	1.36179	2.64239	1.95488	1.96456	1.97871	1.28712	1.37783	1.60193	1.44677	1.50041	1.35845	1.40222	1.24881	1.40577	1.43077	25.2525	19.2119	26.0447	23.4504	15.7484	18.8548	31.2524	58.9482	56.3838	73.4294	63.1271	56.869	58.5254	55.8808
Stx5a	56389	syntaxin 5A	No	No change	0.124751	0.0923717	-0.0157222	0.845404	0.12905	0.0528345	0.144773	-0.0157222	0.12905	-0.158446	-0.110143	62.6203	61.5593	43.478	47.7695	58.4421	66.8161	66.6096	58.6132	62.5244	60.6731	61.4804	44.2975	39.2388	46.2348	44.1407	51.2603	46.3415	45.7067	229.976	270.385	363.613	286.031	315.004	341.877	493.884	743.189	607.167	1029.07	818.252	961.194	794.415	735.056
Tshr	22095	thyroid stimulating hormone receptor	No	No change	-0.0957158	0.107499	0.129392	0.412561	-0.0797639	0.128915	-0.209156	0.129392	-0.0797639	-0.0199022	-0.0904682	1.3746	1.53473	1.31303	1.24613	1.65104	1.07415	1.44884	1.32439	1.8541	1.23916	1.51092	1.29999	1.21845	1.3918	1.34189	1.3075	1.2404	1.19048	7.16558	4.79407	8.72294	7.12805	10.3024	7.7009	13.3866	24.0547	20.7941	34.1656	27.4348	27.0403	23.452	21.1156
Msantd4	78100	Myb/SANT-like DNA-binding domain containing 4 with coiled-coils	No	No change	-0.024289	0.58773	0.0544428	0.434461	-0.00312747	0.939238	-0.0575702	0.0544428	-0.00312747	0.464463	0.451403	23.0772	23.8516	67.2429	67.4405	25.1614	22.1074	21.6171	23.423	24.5357	23.5638	23.4554	68.9502	66.6195	65.3276	68.0742	68.9155	65.7904	67.6155	96.0659	86.7994	114.493	110.902	119.934	128.824	182.814	1122.36	1000.17	1410.75	1224.36	1253.79	1094.26	1055.03
Slc36a1	215335	solute carrier family 36 (proton/amino acid symporter), member 1	No	No change	-0.0695473	0.531334	-0.231793	0.0109933	-0.0536582	0.367748	0.178135	-0.231793	-0.0536582	-0.211543	-0.153363	50.0192	42.3887	30.7322	29.7774	53.9234	49.7458	49.4296	46.978	41.0162	41.4281	44.7219	29.3584	32.3046	30.392	30.8739	28.4658	31.7573	29.1092	287.978	273.201	366.197	311.127	280.445	316.806	487.567	668.465	678.393	918.033	776.721	724.399	738.835	635.325
Mtmr4	170749	myotubularin related protein 4	436	No change	-0.0396135	0.419733	0.0520833	0.46337	-0.0287282	0.498057	-0.0808116	0.0520833	-0.0287282	-0.357417	-0.378075	59.1003	61.1014	25.9521	25.5844	57.9083	57.915	61.8242	58.7536	66.4002	59.6258	57.2781	26.6817	25.3852	26.0921	25.6493	26.9229	24.7296	25.1008	794.171	816.788	1176.19	999.239	1165.88	1170.91	1603.59	1560.1	1368.96	2023.96	1657.07	1759.42	1477.45	1406.84
Etfb	110826	electron transferring flavoprotein, beta polypeptide	No	No change	-0.0431227	0.395054	-0.052004	0.548096	-0.0444211	0.311323	0.00758295	-0.052004	-0.0444211	0.0403611	0.0472479	66.9321	64.2052	73.4507	71.5844	62.0478	74.1028	66.7798	64.7981	61.2942	64.278	67.0435	72.1047	71.4569	74.7494	75.4917	70.4769	73.6547	70.6215	171.496	210.624	256.048	222.102	216.899	254.395	378.284	849.682	776.621	1168.57	982.923	928.216	886.852	797.72
Cd44	12505	CD44 antigen	No	TE down	-0.227286	0.00121981	-0.018597	0.875275	-0.228505	0.00022137	-0.209908	-0.018597	-0.228505	0.418481	0.355917	4.14904	4.1087	10.875	9.32441	4.0207	4.77696	3.75328	4.04524	3.61366	3.98666	4.72576	10.6437	11.1098	11.0427	10.7038	9.41163	9.42649	9.13511	16.4737	20.1273	21.3328	20.5539	18.9561	23.3893	39.5271	185.929	178.991	255.908	206.596	183.751	168.253	152.964
Fzd9	14371	frizzled class receptor 9	No	No change	0.0146481	0.84901	-0.135432	0.120577	-0.0166802	0.775417	0.118752	-0.135432	-0.0166802	-0.604704	-0.566242	11.3798	10.3394	2.82768	2.80706	11.2663	11.7075	11.8466	10.6987	10.1903	9.54105	11.2867	2.60608	2.95773	2.85978	2.88714	2.68538	2.86269	2.87312	75.6056	80.794	110.284	89.0356	87.5529	91.6822	154.622	74.5629	78.0487	108.548	91.2707	85.8718	83.6887	78.7969
Tmem141	51875	transmembrane protein 141	No	No change	-0.112227	0.279451	0.119497	0.109057	-0.0136628	0.851796	-0.13316	0.119497	-0.0136628	-0.306838	-0.344008	77.6564	84.1172	38.3124	38.0958	74.3994	79.4534	81.9662	74.8066	87.2606	80.7436	84.3475	35.7526	41.8613	39.7197	35.9161	35.6704	39.5792	39.0378	65.693	72.1451	100.399	81.9126	98.6457	102.088	152.039	134.593	145.344	198.369	149.393	150.083	152.243	140.87
Fuca1	71665	fucosidase, alpha-L- 1, tissue	No	No change	-0.0719312	0.366663	-0.0936308	0.290542	-0.113858	0.119675	-0.0202269	-0.0936308	-0.113858	-0.559031	-0.560276	62.7186	58.4582	17.3127	16.0905	60.8884	66.6574	66.0299	57.2988	55.3347	59.479	60.5608	17.7416	18.0545	17.6758	15.7791	16.498	14.6751	17.0984	308.773	347.614	464.507	360.339	359.263	431.903	626.944	383.585	360.019	506.992	376.946	398.666	324.197	354.359
Svip	75744	small VCP/p97-interacting protein	No	No change	-0.102237	0.490519	0.686617	0.117794	-0.218759	0.112899	-0.905376	0.686617	-0.218759	0.810684	0.543385	4.96039	7.8802	32.0774	27.5374	2.47376	7.82393	6.93833	2.60553	5.39015	10.5239	7.72659	36.0246	33.3771	25.035	33.8728	27.577	24.3796	30.6555	1.68036	5.4653	6.53802	2.19484	4.68766	10.2362	10.7143	104.33	89.1517	96.1859	108.39	89.2617	72.143	85.1017
Hdac7	56233	histone deacetylase 7	No	No change	0.0604537	0.277657	-0.145007	0.17643	0.0441436	0.338455	0.189151	-0.145007	0.0441436	-0.487294	-0.427494	7.44053	6.71821	2.42276	2.5105	7.95499	7.11276	6.64036	8.054	6.95542	5.79565	7.40355	2.44082	2.35883	2.37439	2.51699	2.447	2.54056	2.54392	85.3167	78.4473	98.7948	107.119	95.5056	89.0052	162.094	111.608	99.4784	144.034	127.165	125.056	118.699	111.502
Ugdh	22235	UDP-glucose dehydrogenase	No	No change	0.11562	0.0409637	0.0377534	0.671254	0.0988606	0.0767366	0.0611071	0.0377534	0.0988606	-0.106107	-0.0846923	16.1304	16.519	12.634	13.5922	16.6692	15.0016	15.0046	17.8464	18.5244	15.6693	15.3633	12.6888	12.7418	13.298	11.8073	13.5049	13.2463	14.0255	92.5356	85.6402	115.549	122.859	131.658	124.555	174.105	300.316	278.138	417.542	308.772	357.24	320.341	318.199
Zfp14	243906	zinc finger protein 14	No	No change	0.188772	0.128038	0.280811	0.0230555	0.141663	0.0761132	-0.139148	0.280811	0.141663	-0.0791027	-0.117119	5.05304	6.10865	4.21163	4.66473	5.86261	4.25378	5.2542	4.84158	6.02746	6.36796	5.93053	4.3161	4.24109	3.75689	4.53244	4.46026	4.5996	4.93432	33.0944	24.6936	41.145	33.8931	43.5621	51.4733	68.3423	103.877	94.1408	119.953	120.528	119.977	113.111	113.835
Tada2b	231151	transcriptional adaptor 2B	No	No change	0.1417	0.026887	-0.119326	0.110067	0.0470707	0.373716	0.166396	-0.119326	0.0470707	-0.281319	-0.227214	25.9342	23.767	13.5692	14.0851	26.6676	25.8316	24.0416	27.1959	22.8748	23.7783	24.648	14.2048	13.7658	12.8419	13.4642	13.7512	14.0351	14.469	125.24	124.755	156.629	158.389	137.54	159.904	236.306	284.419	254.214	341.122	297.874	307.735	287.144	277.705
Ints9	210925	integrator complex subunit 9	No	No change	0.109636	0.196631	-0.153762	0.228552	0.102254	0.136552	0.256017	-0.153762	0.102254	-0.0251295	0.055203	8.80101	7.91137	8.30621	8.98369	8.95309	9.5204	7.45172	9.27884	8.27763	6.56732	8.88915	7.82278	8.20279	8.84186	8.35742	9.99346	8.25703	8.70057	70.0431	76.5937	80.8717	90.0219	82.9105	73.5698	141.966	260.927	252.343	391.251	308.004	372.549	281.41	278.18
Canx	12330	calnexin	No	No change	-0.219077	0.0230425	-0.0416174	0.507896	-0.223021	0.00511798	-0.181403	-0.0416174	-0.223021	0.50591	0.455487	223.19	215.957	715.461	616.389	228.873	224.892	214.394	224.603	223.543	219.309	205.02	743.751	743.923	682.135	692.034	575.213	629.151	644.801	1533.23	1549.28	1992.38	1865.9	1917.27	2103.71	2803.77	21242.4	19596.4	25846.5	21839	18361.8	18360.7	17653.2
Zbtb5	230119	zinc finger and BTB domain containing 5	No	No change	0.0464381	0.656532	-0.0953024	0.270382	0.0723002	0.392808	0.167603	-0.0953024	0.0723002	-0.536604	-0.480401	11.0479	10.2822	3.21126	3.40161	12.5479	10.319	10.7419	10.5828	10.0955	9.88774	10.8633	3.22178	2.84419	3.31244	3.46665	3.86183	3.29322	3.04977	95.668	80.906	113.613	100.06	98.5457	107.947	169.079	104.727	85.2694	142.845	124.509	140.302	109.38	95.0275
Syde1	71709	synapse defective 1, Rho GTPase, homolog 1 (C. elegans)	No	No change	-0.133155	0.0479032	0.0801177	0.267004	-0.147057	0.010126	-0.227175	0.0801177	-0.147057	-0.427593	-0.49391	6.41143	6.77431	2.39531	2.17248	6.19749	6.48627	6.33508	6.6269	7.13823	6.17036	7.01434	2.31227	2.49526	2.38194	2.39177	2.15701	2.24476	2.11566	52.1143	56.0894	73.8992	69.1055	76.8497	74.2967	120.409	82.898	82.5075	113.29	94.7442	86.4305	82.2307	72.7061
Smc1a	24061	structural maintenance of chromosomes 1A	No	mRNA up	0.120378	0.172668	0.346337	0.00806958	0.241242	0.0021627	-0.105095	0.346337	0.241242	0.417038	0.391059	7.87606	9.9505	20.5754	24.4852	9.21882	6.83867	7.91586	7.5309	10.8817	9.14105	9.82869	20.7006	19.1229	21.5107	20.9672	26.9768	23.146	23.3328	131.072	99.9889	156.128	132.783	198.082	186.101	285.275	1254.82	1069.12	1729.85	1404.32	1827.68	1433.62	1355.77
Acot12	74156	acyl-CoA thioesterase 12	No	No change	-0.00330169	0.96135	-0.119964	0.377102	-0.0398187	0.557354	0.0801448	-0.119964	-0.0398187	-0.0278039	-0.005001	1.31101	1.21601	1.22971	1.20209	1.34282	1.06237	1.39537	1.44346	1.16168	1.43673	1.04963	1.16208	1.20748	1.34738	1.2019	1.17363	1.31045	1.12218	8.4452	6.87089	12.1739	11.2579	9.35376	12.9385	13.4759	31.1594	29.8611	47.929	35.6082	35.1719	35.9033	28.843
Trim13	66597	tripartite motif-containing 13	No	No change	-0.0607908	0.43926	0.0751709	0.718948	-0.0483189	0.517528	-0.12349	0.0751709	-0.0483189	0.00447635	-0.0355332	12.2933	13.0511	12.4206	12.0258	11.979	9.30748	12.5467	15.3399	12.4647	16.918	9.77038	13.4088	10.6821	13.3053	12.2863	12.2165	12.1921	11.6686	54.434	43.4936	79.0904	86.4433	72.5174	110.082	90.6343	259.778	190.871	341.973	263.004	264.527	241.352	216.696
Erich2	66748	glutamate rich 2	No	No change	0.0449454	0.577238	-0.229048	0.0664567	0.0518701	0.384735	0.280918	-0.229048	0.0518701	-0.0939219	-0.00942441	1.57671	1.35244	1.27008	1.32341	1.54618	1.37077	1.59689	1.79301	1.53615	1.36876	1.15242	1.27455	1.25225	1.20393	1.34958	1.25812	1.39055	1.32156	8.04006	7.33009	11.5192	11.5623	10.2269	10.1917	12.2333	28.2567	25.6052	35.4095	33.0591	31.1741	31.4999	28.0849
Lnp	NA	NA	No	No change	0.00318449	0.95855	-0.0678918	0.373739	0.00436857	0.931266	0.0722603	-0.0678918	0.00436857	0.143676	0.168388	50.3831	47.9796	70.1392	70.7042	49.5752	51.3931	50.2163	50.3478	49.6208	50.9149	43.4032	73.0816	70.5151	66.9913	69.969	68.3019	72.7178	71.093	228.9	244.023	321.642	288.285	293.329	336.623	409.106	1438.64	1280.26	1749.51	1521.87	1502.75	1462.66	1341.51
Mmrn2	105450	multimerin 2	No	mRNA up	0.0318745	0.747529	0.294658	0.00706391	-0.0157159	0.781109	-0.310374	0.294658	-0.0157159	0.00636616	-0.0870669	1.34478	1.65584	1.36464	1.35504	1.38213	1.20988	1.25851	1.52861	1.66925	1.72355	1.57472	1.44713	1.30144	1.42287	1.28711	1.30768	1.36658	1.39085	14.9568	13.464	18.8927	20.5138	23.1271	26.7073	34.7875	66.767	55.3794	87.091	65.6142	67.4316	64.4237	61.5111
Coq5	52064	coenzyme Q5 methyltransferase	No	No change	0.0949013	0.0648879	0.0620946	0.423017	0.106267	0.0224513	0.0441721	0.0620946	0.106267	-0.052716	-0.0348449	36.7141	38.116	32.5175	35.1773	39.1473	35.661	38.5935	33.4547	38.2555	37.5383	38.5541	33.6138	31.3996	32.8185	32.238	35.7061	35.2442	34.5815	141.211	132.283	193.12	149.653	176.674	193.892	283.903	516.951	445.377	669.583	547.808	613.738	553.831	509.795
C2cd3	277939	C2 calcium-dependent domain containing 3	No	TE down	-0.183763	0.00623137	-0.0411337	0.565894	-0.20344	0.00153831	-0.162306	-0.0411337	-0.20344	-0.385027	-0.429282	10.3064	9.97307	4.24699	3.71147	10.8697	9.6665	9.79949	10.89	10.715	9.49807	9.70612	4.31604	4.10397	4.28054	4.28739	3.96415	3.69836	3.47191	293.304	268.234	366.817	364.408	370.171	366.989	534.659	496.534	435.451	653.306	544.984	509.71	434.74	382.871
Ccdc97	52132	coiled-coil domain containing 97	No	No change	-0.0334605	0.590058	-0.0197138	0.809238	-0.0292078	0.596646	-0.00949393	-0.0197138	-0.0292078	-0.0276722	-0.0267585	60.0483	59.0903	56.3416	55.5594	65.0157	57.4764	59.1802	58.521	58.3294	54.0156	64.926	54.0852	58.4401	58.2265	54.6144	60.2996	52.9602	53.4184	244.422	222.206	308.635	272.832	280.75	290.776	498.279	866.891	863.912	1238.11	967.21	1080.21	867.348	820.724
Emb	13723	embigin	No	TE down	-0.290752	0.00237001	0.0971924	0.324021	-0.227651	0.0101741	-0.324844	0.0971924	-0.227651	0.549285	0.453918	18.0594	19.3146	63.9716	54.9294	18.6613	18.653	18.3263	16.597	17.3524	21.3818	19.2098	67.2294	67.4086	59.7799	61.4686	50.5836	58.377	55.8276	67.9701	69.8666	92.5973	74.9664	80.9183	111.516	142.834	1044	965.448	1231.55	1054.68	877.931	926.277	831.018
Rnf6	74132	ring finger protein (C3H2C3 type) 6	No	mRNA up	0.0952364	0.306132	0.32873	0.0038026	0.0313254	0.546469	-0.297404	0.32873	0.0313254	0.231672	0.147557	12.3412	15.4048	21.0392	21.6377	12.9553	11.7959	10.8726	13.7411	15.6663	15.8413	14.7066	21.3173	20.5156	22.0134	20.3106	23.4194	21.023	20.4709	99.1769	92.8626	115.464	130.45	153.547	173.65	229.831	695.763	617.568	953.168	732.45	854.307	701.101	640.449
Shank1	243961	SH3/ankyrin domain gene 1	14	mRNA down	-0.289611	0.0361951	-0.425792	0.00354055	-0.241953	0.00329508	0.183839	-0.425792	-0.241953	-1.01628	-0.958707	232.1	172.852	22.3559	19.0093	251.219	230.539	210.272	236.37	150.066	168.554	199.935	20.7678	23.0213	22.1099	23.5247	18.7268	20.4345	17.8665	6319.81	5964.05	7338.03	7374.01	4833.3	6071.66	10267.7	2227.44	2277.29	3145.98	2787.83	2244.86	2239.43	1836.86
U2af1l4	233073	U2 small nuclear RNA auxiliary factor 1-like 4	No	No change	0.0512032	0.395428	0.0798366	0.332759	0.0780486	0.156877	-0.00178803	0.0798366	0.0780486	-0.109406	-0.106428	53.9565	56.8299	41.9408	44.4784	49.8725	55.1238	58.056	52.7735	61.4798	54.7055	54.3045	42.6488	41.4323	44.6	39.0822	46.5144	42.7128	44.208	117.401	133.443	189.586	154.06	185.291	184.4	260.964	428.039	383.52	593.835	433.395	521.764	438.019	425.303
Bicd1	12121	bicaudal D homolog 1 (Drosophila)	No	No change	-0.0718659	0.167337	0.104414	0.259235	-0.0200546	0.704672	-0.124469	0.104414	-0.0200546	0.285767	0.253145	9.54065	10.1848	18.4223	18.243	10.1034	9.28655	8.21448	10.5581	10.6395	10.1093	9.80559	19.565	18.2891	17.1419	18.6933	18.6218	18.2137	17.8936	96.5551	91.2654	108.902	125.128	130.178	138.339	191.299	797.169	687.284	926.581	841.56	848.01	758.277	698.86
Cited2	17684	Cbp/p300-interacting transactivator, with Glu/Asp-rich carboxy-terminal domain, 2	No	No change	0.117062	0.0321952	-0.115445	0.294693	0.100879	0.0321201	0.216324	-0.115445	0.100879	0.588151	0.655082	15.0484	13.9019	58.2962	62.8283	16.2006	14.9662	15.6439	13.3827	14.5523	11.8177	15.3357	58.4068	59.3369	59.4557	55.9853	63.7452	62.0188	62.7209	47.4337	45.0623	63.5402	48.5916	54.5506	49.5457	91.6626	729.095	683.153	984.62	772.187	889.361	791.047	750.505
Sh2b1	20399	SH2B adaptor protein 1	No	No change	0.103281	0.0719575	-0.0476582	0.46386	0.107419	0.0287113	0.155077	-0.0476582	0.107419	-0.515304	-0.464997	52.9056	51.028	16.1509	17.4909	53.437	52.8412	52.2578	53.0864	51.5099	47.6739	53.9003	16.5585	16.0581	15.9667	16.0205	17.0994	17.8898	17.4836	447.796	455.361	607.487	551.674	552.636	572.054	922.066	591.595	529.137	756.786	632.419	682.798	653.078	598.761
Nol11	68979	nucleolar protein 11	No	No change	0.0303174	0.527125	0.130681	0.156217	0.0684495	0.141849	-0.0622316	0.130681	0.0684495	0.0331165	0.016982	20.5807	22.5103	22.2115	23.408	19.7361	19.482	21.8272	21.2777	24.6683	22.9504	19.9122	21.3884	21.5905	23.3022	22.5648	24.4192	22.9262	22.8785	162.039	164.489	248.602	216.644	259.304	269.816	333.742	748.691	697.041	1082.12	872.737	955.353	820.001	767.664
Adra2c	11553	adrenergic receptor, alpha 2c	No	mRNA down	-0.0899695	0.478654	-0.21827	0.00860903	-0.201075	0.00677267	0.0171951	-0.21827	-0.201075	-1.35087	-1.34239	76.1241	65.1484	3.39352	2.96149	72.7099	78.0215	76.9368	76.828	62.9539	65.15	67.3413	3.08993	3.55585	3.57356	3.35476	3.14426	2.87163	2.86859	373.83	412.515	548.734	489.849	414.395	479.638	706.798	67.7321	71.8888	103.92	81.252	77.0325	64.3178	60.2746
Uqcrh	66576	ubiquinol-cytochrome c reductase hinge protein	No	No change	-0.0683512	0.257621	0.0599222	0.520037	-0.0440257	0.446623	-0.103948	0.0599222	-0.0440257	-0.0383671	-0.0657042	513.219	532.99	469.825	458.157	521.621	522.581	543.412	465.264	483.903	556.363	558.703	468.658	495.699	456.772	458.171	432.805	471.68	469.986	427.631	440.568	618.003	473.015	507.906	653.117	935.035	1638.08	1597.97	2118.03	1769.43	1690.76	1684.55	1574.65
Uqcrc1	22273	ubiquinol-cytochrome c reductase core protein 1	687	No change	0.0829679	0.12999	0.184484	0.0382187	0.163829	0.00473119	-0.0206547	0.184484	0.163829	-0.307121	-0.308098	425.701	480.422	209.887	236.333	446.078	381.755	460.513	414.46	491.468	473.745	476.052	210.721	199.472	221.371	207.982	248.124	232.952	227.924	2408.39	2119.57	3449.11	2774.99	3397.22	3662.52	5246.93	4850.54	4234.82	6760.16	5289.76	6383.52	5479.05	5029.11
Myocd	214384	myocardin	No	No change	-0.0311243	0.565173	0.0946145	0.272382	-0.0076266	0.87083	-0.102241	0.0946145	-0.0076266	-0.0192078	-0.0492836	1.14958	1.23105	1.09985	1.09899	1.0833	1.23898	1.03996	1.23609	1.20232	1.23898	1.25187	1.05925	1.08317	1.08643	1.17055	1.1405	1.09595	1.06052	11.6214	13.6685	15.4766	16.4447	16.5136	19.0324	27.4159	48.4477	45.6924	65.9222	59.1553	58.3015	51.2184	46.4958
Scn1b	20266	sodium channel, voltage-gated, type I, beta	No	No change	-0.105364	0.101364	-0.00736893	0.927286	-0.108412	0.075374	-0.101043	-0.00736893	-0.108412	-0.463151	-0.488669	891.945	882.597	307.035	286.479	857.128	921.942	955.054	833.658	844.612	916.877	886.302	304.609	319.886	301.032	302.611	270.178	301.658	287.603	1997.63	2209.62	3087.77	2409.45	2520.21	3059.84	4216.81	3026.75	2931.57	3968.27	3322.36	3000.5	3062.71	2739.35
Pigo	56703	phosphatidylinositol glycan anchor biosynthesis, class O	No	No change	-0.143426	0.0190467	-0.0292247	0.736106	-0.146933	0.00670714	-0.117708	-0.0292247	-0.146933	-0.572026	-0.605048	25.1949	24.6975	6.74975	6.13204	25.5253	25.8523	24.1048	25.2975	25.4606	21.4431	27.1888	6.85181	6.55757	6.83607	6.75354	6.52456	5.85984	6.01171	323.455	336.889	423.734	397.541	413.069	389.089	703.342	370.181	326.755	489.97	403.151	393.975	323.483	311.334
Galnt4	14426	UDP-N-acetyl-alpha-D-galactosamine:polypeptide N-acetylgalactosaminyltransferase 4	No	mRNA up	-0.136199	0.0255301	0.399806	0.0016883	-0.086952	0.0466294	-0.486758	0.399806	-0.086952	-0.166828	-0.312065	4.0281	5.32284	2.74329	2.59465	3.60161	4.27916	4.29128	3.94034	5.21462	5.71618	5.03773	2.72706	2.6846	2.8182	2.74332	2.60571	2.64445	2.53379	23.579	28.8093	38.9729	31.9907	43.7081	53.5861	67.328	76.1179	69.1105	104.356	84.6053	81.2884	75.4198	67.7929
Rcan2	53901	regulator of calcineurin 2	No	No change	0.0417979	0.459114	-0.0922846	0.263495	0.00423533	0.933414	0.0965199	-0.0922846	0.00423533	0.357854	0.391768	61.8099	57.6196	140.9	142.016	59.8633	68.8298	57.1703	61.3763	58.0732	56.5191	58.2666	144.073	146.186	135.649	137.694	137.901	146.348	141.8	135.503	160.217	179.517	172.286	168.296	183.19	269.241	1390.38	1301.16	1736.69	1468.23	1487.41	1443.1	1311.75
Gabra4	14397	gamma-aminobutyric acid (GABA) A receptor, subunit alpha 4	No	TE down	-0.198768	0.00259558	-0.0107001	0.895317	-0.202971	0.00122882	-0.19227	-0.0107001	-0.202971	-0.165002	-0.218769	117.813	116.415	80.5736	70.3458	108.284	121.53	114.862	126.578	120.87	121.149	107.224	77.1633	81.8841	79.1391	84.1078	73.0346	69.3497	68.6529	675.94	780.14	994.643	979.856	965.99	1082.89	1366.37	2053.61	2009.93	2794.17	2473.27	2172.43	1885.86	1751.41
Ube2l6	56791	ubiquitin-conjugating enzyme E2L 6	No	TE down	-0.301947	0.00312966	0.0951332	0.625667	-0.310909	0.000675341	-0.406043	0.0951332	-0.310909	0.211728	0.0747369	6.43922	7.13542	10.4848	8.47533	6.67137	6.54381	6.79241	5.74929	4.75024	8.55996	8.09607	10.3897	9.95443	11.6715	9.92368	9.14501	8.30728	7.9737	10.4698	10.5608	14.7874	11.1891	9.54438	19.2358	25.9375	69.5168	61.4291	103.601	73.3645	68.388	56.794	51.1406
Pex6	224824	peroxisomal biogenesis factor 6	No	No change	-0.0654088	0.185798	-4.85752e-05	0.999427	-0.065353	0.280508	-0.0653045	-4.85752e-05	-0.065353	-0.551035	-0.566357	52.7251	52.555	14.8246	14.2645	53.0451	53.2335	51.7536	52.8683	50.2792	51.1178	56.268	14.3995	14.1774	15.6892	15.0323	15.4743	14.2959	13.0234	597.636	616.767	808.871	738.667	725.254	824.672	1294.15	691.676	628.093	999.793	797.827	830.76	701.656	599.652
Cdh19	227485	cadherin 19, type 2	No	TE down	-0.320884	0.00038678	0.056768	0.695769	-0.312254	0.000106936	-0.369022	0.056768	-0.312254	0.433857	0.331005	3.35018	3.43307	9.09755	7.35678	2.83903	4.10561	2.74592	3.71015	3.43477	3.49931	3.36513	8.81068	9.6695	9.13468	8.77534	7.28136	7.3198	7.4692	24.9704	37.1346	33.5036	40.4678	38.6781	44.0714	60.4215	330.393	334.423	454.431	363.59	305.171	280.464	268.482
Trim62	67525	tripartite motif-containing 62	No	No change	-0.0168543	0.802861	-0.14233	0.189001	0.00643925	0.907896	0.148769	-0.14233	0.00643925	-0.390068	-0.342971	25.3714	22.9844	10.3342	10.4343	26.9902	25.5162	22.6226	26.3565	22.9253	19.8928	26.1352	9.53255	10.6957	10.6923	10.4162	11.1577	10.1245	10.0206	144.141	140.133	167.599	174.554	156.75	152.123	284.931	217.047	224.609	322.977	262.048	283.941	235.548	218.706
Arhgef26	622434	Rho guanine nucleotide exchange factor (GEF) 26	No	No change	0.00893862	0.882035	0.0176489	0.838135	0.00618697	0.907546	-0.0114619	0.0176489	0.00618697	-0.0125757	-0.0102307	20.013	20.0887	19.4418	19.621	21.6372	17.8995	18.3364	22.1787	20.4902	19.9724	19.8036	18.6629	18.5828	21.0436	19.4779	20.8546	19.2334	18.7751	215.395	183.241	253.22	273.8	261.152	284.697	402.45	792.098	727.415	1184.88	913.419	989.261	834.091	763.841
Zc3h3	223642	zinc finger CCCH type containing 3	No	TE up	0.301699	0.00213106	0.0442931	0.612125	0.314922	0.000404488	0.270629	0.0442931	0.314922	-0.232029	-0.147131	11.8349	12.182	6.93642	8.68134	12.4062	11.6329	12.3542	10.9464	12.1586	11.0074	13.3799	7.14094	6.49113	7.4158	6.69782	9.46668	8.15961	8.41771	135.271	130.436	186.865	148.013	169.73	171.858	297.818	331.96	278.306	457.344	344.026	491.856	387.577	375.098
Galnt16	108760	UDP-N-acetyl-alpha-D-galactosamine:polypeptide N-acetylgalactosaminyltransferase 16	No	No change	-0.12188	0.0910164	-0.117118	0.135218	-0.198485	0.00572964	-0.0813676	-0.117118	-0.198485	-0.245182	-0.265257	211.37	194.079	120.188	105.371	213.96	213.801	218.177	199.542	184.007	194.077	204.151	117.417	125.066	120.565	117.705	98.6987	111.246	106.168	1350.63	1387.91	1910.57	1562.07	1487.13	1754.28	2630.82	3160.11	3104.42	4304.71	3500.2	2968.87	3059.22	2738.95
Tmem259	216157	transmembrane protein 259	No	No change	0.0356967	0.545785	-0.173829	0.0325529	-0.0446792	0.342386	0.12915	-0.173829	-0.0446792	-0.589684	-0.546901	130.403	115.172	33.5432	32.6923	129.552	134.341	124.414	133.306	110.718	111.513	123.285	33.4857	34.4443	33.1657	33.077	31.6148	33.4451	33.017	842.081	897.973	1121.83	1074.54	921.38	1037.89	1635.88	927.969	880.367	1219.32	1012.81	979.206	947.032	877.065
Naa30	70646	N(alpha)-acetyltransferase 30, NatC catalytic subunit	No	No change	0.00465502	0.958764	0.133988	0.141825	-0.0578203	0.435613	-0.191808	0.133988	-0.0578203	0.00765546	-0.0453443	26.4939	28.9279	26.9651	26.0599	27.5333	23.1603	26.7684	28.5136	29.4275	30.4167	26.9393	29.2239	27.1004	25.1079	26.4282	25.6104	24.108	28.4612	111.893	96.7912	150.909	143.701	153.113	177.001	223.494	506.347	433.07	577.131	505.947	495.949	426.805	472.697
Osbpl11	106326	oxysterol binding protein-like 11	No	No change	0.128732	0.0299585	-0.000437846	0.994358	0.128627	0.0135433	0.129065	-0.000437846	0.128627	-0.181642	-0.139176	12.597	12.5484	8.29132	9.1078	13.1667	12.1917	12.773	12.2564	13.1038	12.3523	12.1892	8.01581	8.21446	8.80183	8.13317	9.34901	9.0265	8.94789	113.802	108.363	153.149	131.37	145.004	152.876	215.071	295.382	279.183	430.293	331.15	385.046	339.871	316.066
Chaf1a	27221	chromatin assembly factor 1, subunit A (p150)	No	No change	0.225079	0.0218377	0.130452	0.115271	0.11146	0.148402	-0.0189927	0.130452	0.11146	-0.193541	-0.196571	3.89997	4.25651	2.49759	2.70696	3.88463	3.72342	3.62242	4.36943	4.39313	4.00931	4.36709	2.33216	2.45095	2.85291	2.35432	2.82168	2.77941	2.5198	40.5817	40.0007	52.4962	56.6066	58.7578	59.9748	93.1336	103.873	100.682	168.573	115.861	140.463	126.49	107.58
Zfp286	192651	zinc finger protein 286	No	No change	-0.0469674	0.512304	-0.0150708	0.84457	-0.0374059	0.591887	-0.0223351	-0.0150708	-0.0374059	-0.127891	-0.130352	7.90607	7.80448	5.88939	5.78085	8.27347	7.28698	7.56137	8.50249	8.37404	7.78696	7.25243	5.64177	6.02293	6.07541	5.81742	5.22976	6.2772	5.83559	48.4478	43.8812	61.4234	61.7439	62.7816	65.2938	86.6967	140.853	138.686	201.225	160.475	145.929	160.131	139.655
Rorc	19885	RAR-related orphan receptor gamma	No	mRNA down	-0.340161	0.0366474	-0.409828	0.0039381	-0.224001	0.0137875	0.185827	-0.409828	-0.224001	-0.446511	-0.386082	4.84629	3.6219	1.7334	1.48886	4.52673	4.75021	5.71989	4.38833	3.96351	3.56307	3.33913	1.91015	1.6697	1.72975	1.62401	1.3747	1.47175	1.62015	25.2353	27.2321	44.2342	30.3378	28.2888	28.4424	38.0005	45.3999	36.6014	54.5411	42.6485	36.5179	35.742	36.9116
Itga2b	16399	integrin alpha 2b	No	No change	0.0753315	0.258192	-0.274705	0.0233288	0.0116626	0.814591	0.286368	-0.274705	0.0116626	-0.155986	-0.0648268	1.8861	1.55049	1.31698	1.3355	2.09623	1.6147	1.80496	2.02851	1.51434	1.69582	1.44132	1.28695	1.28992	1.33313	1.3579	1.33758	1.41342	1.2555	24.8939	19.7192	29.7351	29.8739	23.0245	28.8372	34.9419	65.1598	60.2359	89.5461	75.9653	75.6916	73.1219	60.9335
Tmem181a	77106	transmembrane protein 181A	No	No change	-0.167857	0.0159314	-0.114391	0.11446	-0.183156	0.00153434	-0.068765	-0.114391	-0.183156	-0.272018	-0.288706	75.6604	69.5881	40.4437	35.7955	71.9057	78.8827	73.5304	78.3227	73.2295	66.5905	68.9444	40.1059	41.7748	40.4755	39.4184	35.534	35.6702	36.1824	383.17	432.269	543.553	517.58	499.602	508.11	749.997	911.173	875.345	1219.94	989.507	902.29	828.049	787.971
Dlg3	53310	discs, large homolog 3 (Drosophila)	No	mRNA up	-0.0226204	0.734929	0.306211	0.00432176	0.184454	0.00916457	-0.121757	0.306211	0.184454	0.15164	0.117948	68.3397	84.3062	96.8977	110.613	73.6076	64.264	69.6225	65.8648	92.3289	75.548	85.0415	101.165	92.6164	103.401	90.408	117.103	105.19	109.547	645.711	579.733	847.251	716.524	1036.96	948.979	1522.93	3783.65	3194.77	5130.51	3736.07	4895.05	4019.86	3927.37
Zfpl1	81909	zinc finger like protein 1	No	No change	0.213321	0.0217977	0.0364624	0.591111	0.226259	0.00555233	0.189796	0.0364624	0.226259	0.150799	0.212795	24.5899	25.1242	34.7982	41.0097	24.8741	23.0052	23.9589	26.5216	26.0301	23.7818	25.5606	33.2239	33.5034	37.4395	35.0259	45.7909	38.4737	38.7644	84.7728	80.6269	113.272	112.091	113.579	116.057	177.833	482.753	448.988	721.703	562.329	743.64	571.209	539.917
Cherp	27967	calcium homeostasis endoplasmic reticulum protein	No	No change	0.155161	0.0281289	-0.0435637	0.559301	0.161767	0.00883769	0.20533	-0.0435637	0.161767	0.178665	0.24374	16.3782	15.8491	24.7133	27.7808	17.5117	15.9655	15.9665	16.0688	16.159	14.46	16.9283	24.5903	23.2036	26.4787	24.5805	29.278	27.4542	26.6101	188.478	176.71	238.391	214.476	222.668	222.853	371.944	1128.39	982.029	1611.93	1246.28	1501.58	1287.25	1170.48
Cd53	12508	CD53 antigen	No	mRNA down	0.000521783	0.995513	-0.461927	0.00211403	0.020013	0.699285	0.48194	-0.461927	0.020013	-0.0836337	0.0664187	28.8087	20.7824	23.7624	24.2167	27.7696	33.3866	25.5941	28.4847	19.6687	19.4782	23.2004	24.0657	22.5829	25.1841	23.2171	24.2714	23.0213	25.3574	65.0453	80.4199	83.1635	82.7409	58.9837	65.3301	110.937	240.331	207.999	333.65	256.18	270.904	234.908	242.737
Wipi2	74781	WD repeat domain, phosphoinositide interacting 2	No	No change	0.0175894	0.728074	-0.0101652	0.863853	0.0182521	0.677918	0.0284173	-0.0101652	0.0182521	-0.425206	-0.412066	121.299	119.895	45.567	46.423	124.209	114.997	122.959	123.03	123.63	118.641	117.414	46.1861	45.5963	45.9015	44.5839	48.7885	43.9463	46.5343	619.697	590.009	851.005	761.2	789.694	847.573	1195.85	982.431	894.525	1295.3	1047.84	1159.89	955.148	948.82
Chd1l	68058	chromodomain helicase DNA binding protein 1-like	No	mRNA up	-0.00570376	0.949859	0.351095	0.0010991	0.190758	0.00448498	-0.160337	0.351095	0.190758	-0.324729	-0.369951	7.53303	9.58886	3.56649	4.09087	7.16164	7.93369	7.60965	7.42712	9.12072	10.1117	9.53416	3.54163	3.7624	3.58272	3.3792	3.96929	4.11141	4.19193	73.8933	84.1807	108.919	95.033	120.485	149.395	200.82	155.797	152.649	209.085	164.247	195.155	184.801	176.763
Psmb3	26446	proteasome (prosome, macropain) subunit, beta type 3	No	No change	0.049092	0.411805	0.0848388	0.237406	0.0824201	0.115123	-0.00241872	0.0848388	0.0824201	-0.0329054	-0.0297024	288.429	304.43	267.382	284.305	272.003	288.434	307.061	286.216	317.653	298.344	297.293	268.142	249.965	286.94	264.482	293.954	280.902	278.06	592.52	646.131	927.901	773.186	885.918	930.603	1322.05	2490.34	2141.14	3535.41	2714.05	3051.29	2665.67	2475.44
Tank	21353	TRAF family member-associated Nf-kappa B activator	No	No change	-0.0501296	0.252416	-0.252302	0.0141961	-0.052403	0.17136	0.199899	-0.252302	-0.052403	0.107368	0.171363	23.443	19.6107	30.0179	29.0975	21.3748	24.8652	23.8823	23.6495	20.4868	20.4754	17.8698	29.9823	29.7454	30.2496	30.0944	29.6897	28.8199	28.7829	105.49	126.196	163.505	144.741	129.447	144.696	180.036	630.866	577.251	844.395	699.657	698.212	619.615	580.533
Pex13	72129	peroxisomal biogenesis factor 13	No	No change	-0.0338317	0.47542	-0.0833251	0.238035	-0.0371854	0.353294	0.0461397	-0.0833251	-0.0371854	-0.0110126	0.00711977	37.9554	35.6523	37.005	36.2416	40.9584	35.9347	37.9096	37.0188	36.3799	36.3066	34.2704	36.7934	36.9684	38.1154	36.1428	36.2593	36.3062	36.1592	185.16	167.056	237.739	207.533	210.56	235.021	316.268	709.149	657.16	974.592	769.693	781.083	715	668.048
D630045J12Rik	330286	RIKEN cDNA D630045J12 gene	No	mRNA down	0.0226938	0.885624	-0.261497	0.00251766	-0.208995	0.00716958	0.0525025	-0.261497	-0.208995	-0.21562	-0.195937	26.0999	21.6727	15.8861	13.8031	26.4898	26.4024	24.73	26.7773	21.0138	21.5878	22.4165	16.0989	17.0947	14.6371	15.7138	14.2534	13.0519	14.104	595.966	610.847	771.82	747.088	605.283	695.456	1029.54	1544.2	1512.31	1862.6	1665.39	1528.04	1279.2	1296.79
Ick	56542	intestinal cell kinase	No	No change	-0.127383	0.0579978	7.20672e-06	0.99993	-0.12738	0.051905	-0.127387	7.20672e-06	-0.12738	-0.489006	-0.52265	16.5132	16.4384	5.35582	4.93412	15.7407	15.9852	15.8075	18.5195	16.8369	17.238	15.2402	5.192	5.24981	5.24882	5.73265	5.41172	4.75609	4.63454	112.453	117.438	156.659	164.073	154	176.34	222.264	158.141	147.478	212.093	192.927	184.228	148.019	135.312
1600012H06Rik	67912	RIKEN cDNA 1600012H06 gene	No	No change	-0.147754	0.0153609	0.00523262	0.972181	-0.146869	0.0111922	-0.152102	0.00523262	-0.146869	0.331918	0.284624	19.2411	19.4687	41.3188	37.494	18.4072	21.2854	16.912	20.36	15.1603	22.5731	20.6728	41.0172	43.3582	40.8587	40.0413	36.8419	38.3982	37.2418	35.7859	42.555	45.6106	49.0866	37.7349	62.8396	82.0459	339.981	331.461	449.291	366.712	341.304	325.206	295.896
Fgf11	14166	fibroblast growth factor 11	No	No change	-0.241436	0.00380565	-0.239172	0.0734141	-0.19635	0.00289542	0.0428211	-0.239172	-0.19635	-0.167711	-0.148821	23.8553	20.0462	16.2134	14.2302	29.0636	21.1312	22.6912	22.5352	18.0823	19.979	22.0773	15.8425	15.6524	16.9662	16.3925	15.0303	14.4735	13.1867	69.6862	52.1036	75.475	67.0069	55.5088	68.5945	108.063	161.952	147.576	230.092	185.155	171.728	151.18	129.217
Nqo2	18105	N-ribosyldihydronicotinamide quinone reductase 2	No	No change	0.0185859	0.743364	0.23202	0.0297289	-0.0213078	0.632447	-0.253327	0.23202	-0.0213078	0.325165	0.250356	8.4676	9.96437	17.903	17.734	8.65261	8.79706	9.02268	7.39807	10.5335	9.13856	10.221	17.3532	17.9853	17.6623	18.6112	18.5521	17.5888	17.0611	21.0441	22.0022	30.4415	22.3133	32.7995	31.8258	50.7471	179.939	172.004	242.967	213.231	215.006	186.355	169.58
Aspm	12316	asp (abnormal spindle)-like, microcephaly associated (Drosophila)	No	No change	-0.0139901	0.749017	-0.00791139	0.906698	-0.012303	0.751919	-0.00439158	-0.00791139	-0.012303	-0.0329623	-0.030974	1.13796	1.1287	1.05479	1.051	1.07421	1.20106	1.13214	1.14444	1.12748	1.14549	1.11314	1.07654	1.03648	1.03805	1.06809	1.06386	1.03814	1.05102	39.0378	44.8856	57.0752	51.5766	52.4586	59.6082	82.5811	166.799	148.114	213.371	182.851	184.228	164.352	156.097
Pttg1	30939	pituitary tumor-transforming gene 1	No	No change	-0.105248	0.137889	-0.0894941	0.399497	-0.117286	0.0591526	-0.0277922	-0.0894941	-0.117286	0.0688562	0.0658746	62.1675	58.0435	72.8484	67.5504	59.1425	70.523	63.8064	55.1984	54.8311	56.9303	62.369	76.6688	71.3515	71.5633	71.8099	64.6622	65.803	72.1861	124.481	152.644	186.301	144.076	147.755	171.58	267.982	687.999	590.533	851.95	712.002	648.528	603.354	620.931
Ralgapa1	56784	Ral GTPase activating protein, alpha subunit 1	498	No change	-0.0453312	0.366334	-0.0460852	0.612731	-0.0533681	0.241485	-0.00728286	-0.0460852	-0.0533681	-0.213981	-0.213635	51.2297	49.6396	31.2997	30.3524	52.0713	47.7242	50.8908	54.2324	57.1621	47.5743	44.1824	31.1288	31.2915	31.3399	31.4388	32.2042	28.6851	30.1678	1254.07	1181.97	1700.23	1619.73	1762.55	1640.64	2172.22	3196.32	2963.37	4269.12	3566.81	3695.8	3009.55	2969.28
Trappc12	217449	trafficking protein particle complex 12	No	No change	-0.0501474	0.362661	0.0746549	0.388563	-0.0157941	0.76748	-0.090449	0.0746549	-0.0157941	-0.0529476	-0.0765285	81.9658	86.1345	72.558	72.2185	84.2809	74.2623	85.9227	83.3974	96.5769	78.5013	83.3252	70.286	69.5895	76.0478	74.3086	78.0464	71.0864	67.5227	765.804	693.908	1083.04	939.729	1123.5	1021.37	1545.6	2722.84	2486.39	3908.36	3180.68	3379.21	2813.83	2507.4
Shprh	268281	SNF2 histone linker PHD RING helicase	No	No change	0.0111827	0.847358	0.058209	0.488479	0.0382755	0.502952	-0.0199336	0.058209	0.0382755	0.0180942	0.0141182	14.3758	14.973	14.9874	15.4678	14.5876	13.8927	14.8921	14.131	17.0699	14.1907	13.6585	15.2517	13.7374	15.8385	15.122	16.268	15.6896	14.4457	282.746	276.914	400.419	339.661	423.598	393.853	540.443	1260.36	1047.02	1736.39	1380.75	1502.52	1324.79	1144.29
Cfap70	76670	cilia and flagella associated protein 70	No	No change	0.0222154	0.697661	-0.0573398	0.622954	0.0284446	0.574797	0.0857844	-0.0573398	0.0284446	-0.055936	-0.0270994	1.25355	1.20332	1.10206	1.13053	1.1672	1.42725	1.335	1.08474	1.23776	1.07123	1.30096	1.1111	1.03517	1.14863	1.11334	1.21662	1.09987	1.07509	14.736	18.5302	23.3811	16.9833	20.007	19.3658	33.53	59.8069	51.3904	82.023	66.2148	73.1923	60.492	55.4709
Arl3	56350	ADP-ribosylation factor-like 3	No	No change	0.0786084	0.239389	0.0228211	0.800603	0.0832554	0.165223	0.0604343	0.0228211	0.0832554	0.0994192	0.122973	134.942	136.145	169.655	180.707	126.184	153.804	128.209	131.571	131.147	137.356	139.933	178.166	170.987	161.625	167.843	173.07	178.067	190.984	240.884	301.938	339.524	311.476	320.534	375.464	545.326	1450.08	1283.52	1745.14	1509.38	1574.35	1480.84	1490
Arl6ip6	65103	ADP-ribosylation factor-like 6 interacting protein 6	No	No change	-0.0383835	0.777109	-0.237953	0.0177425	-0.084304	0.29087	0.153649	-0.237953	-0.084304	-0.0543689	-0.00283638	13.3803	11.2795	11.8058	11.2061	12.7371	14.5293	11.9975	14.2572	11.3521	10.8755	11.6109	12.9325	11.3873	11.0949	11.8086	11.1827	10.1161	12.3194	30.8785	36.2225	40.3482	42.863	35.2349	37.7534	57.4625	133.67	108.553	152.134	134.859	129.184	106.837	122.057
Rab2a	59021	RAB2A, member RAS oncogene family	No	No change	0.0118113	0.791746	0.0335695	0.698463	-3.82988e-05	0.999318	-0.0336078	0.0335695	-3.82988e-05	0.380204	0.372647	207.829	212.572	498.783	501.364	205.995	197.636	216.849	210.838	223.681	228.166	185.869	515.49	501.068	484.615	493.958	502.392	485.939	515.76	465.619	459.393	679.951	590.996	647.313	738.487	857.656	4967.74	4453.55	6195.68	5259.64	5411.16	4784.96	4764.38
Tex30	75623	testis expressed 30	No	No change	0.0895502	0.186309	0.107033	0.337552	0.105418	0.0778572	-0.00161545	0.107033	0.105418	0.169206	0.170044	8.4767	9.14884	12.515	13.5335	8.4177	8.57267	9.5612	7.35523	10.2872	8.19712	8.96222	12.8344	11.4489	13.0647	12.7121	14.4216	12.8477	13.3312	20.3084	21.2689	31.9995	22.006	31.7754	28.318	44.1399	132.016	108.614	178.28	144.475	165.794	135.03	131.443
Cubn	65969	cubilin (intrinsic factor-cobalamin receptor)	No	No change	-0.0246681	0.578737	-0.0343155	0.576992	-0.0271018	0.481793	0.00721366	-0.0343155	-0.0271018	-0.0294388	-0.023853	1.10518	1.07605	1.03275	1.01854	1.15613	1.0388	1.11539	1.11041	1.10658	1.05624	1.06533	1.04503	1.01356	1.02783	1.04457	1.01846	1.0196	1.01757	48.7985	45.0896	65.3091	58.1229	59.7989	63.8386	91.7952	188.06	168.224	245.38	207.698	204.842	187.48	175.53
Habp4	56541	hyaluronic acid binding protein 4	No	No change	0.0293826	0.59559	-0.0194949	0.785636	0.0257654	0.595891	0.0452603	-0.0194949	0.0257654	-0.273435	-0.256385	88.7856	87.2804	47.305	48.365	91.1521	87.8323	84.7487	91.4094	81.7528	92.0981	87.9903	50.464	46.3414	47.2467	45.168	48.3212	48.141	48.6329	419.542	415.727	541.114	521.748	481.751	606.985	826.754	990.273	838.715	1229.98	979.337	1059.79	965.264	914.796
Pars2	230577	prolyl-tRNA synthetase (mitochondrial)(putative)	No	No change	0.0949832	0.177129	-0.060334	0.407885	0.0401493	0.551065	0.100483	-0.060334	0.0401493	-0.50008	-0.465943	10.7212	10.253	3.3897	3.50679	11.3962	10.3902	10.1324	10.9658	10.0897	9.69723	10.9722	3.54071	3.31732	3.14373	3.55705	3.72728	3.18017	3.61291	65.6662	61.5672	80.9918	78.3581	74.434	80.0106	129.064	86.9835	75.1633	102.458	96.5524	102.34	79.8278	85.0791
Tti2	234138	TELO2 interacting protein 2	No	No change	-0.120231	0.0433149	0.174272	0.0913	-0.0440903	0.408154	-0.218362	0.174272	-0.0440903	-0.214705	-0.276902	17.7936	20.006	10.8533	10.5745	18.3699	16.5458	19.9119	16.3469	22.1515	18.7701	19.0964	10.5783	10.565	11.8063	10.4634	11.0929	10.5357	10.0948	108.528	100.524	163.191	119.766	167.551	158.788	230.313	266.449	245.437	394.518	291.207	312.288	271.156	243.734
Ribc1	66611	RIB43A domain with coiled-coils 1	No	No change	0.251982	0.0387815	0.253265	0.0283109	0.0958886	0.261657	-0.157376	0.253265	0.0958886	0.0367977	-0.0221745	1.1992	1.47646	1.30523	1.40296	1.25116	1.24558	1.14074	1.15931	1.5655	1.22755	1.63632	1.30427	1.22004	1.47707	1.21956	1.29466	1.54888	1.36535	5.2751	5.40053	6.67194	6.06152	8.45053	7.41098	14.0838	23.445	20.227	35.224	24.2222	26.0106	28.4484	23.526
Vps37c	107305	vacuolar protein sorting 37C	No	TE up	0.194638	0.00382139	-0.0885452	0.250372	0.203622	0.000536761	0.292168	-0.0885452	0.203622	-0.227076	-0.135068	24.2763	22.7437	14.3915	16.6645	22.4777	25.8473	24.3629	24.4175	24.118	21.6555	22.4575	14.8426	14.131	14.4809	14.1116	17.2611	16.1626	16.5698	87.6621	103.662	131.807	118.093	120.424	120.934	178.795	246.794	216.706	319.429	259.256	320.778	274.596	264.097
Clec5a	23845	C-type lectin domain family 5, member a	No	No change	0.0549588	0.660324	0.0205659	0.923219	0.0533764	0.626857	0.0328105	0.0205659	0.0533764	0.0709242	0.0726929	2.55571	2.66569	3.00909	3.15139	3.05134	2.0977	2.00474	3.06905	1.92125	3.46286	2.61296	3.32269	2.624	2.84573	3.24396	3.64887	2.63868	3.16664	5.21747	3.68857	4.75526	6.50781	4.20595	8.47856	9.12085	24.2227	17.6429	27.5221	26.1298	29.7304	19.6552	22.1285
Zfp788	67607	zinc finger protein 788	No	No change	0.0582799	0.403232	-0.113911	0.232968	0.0802819	0.176211	0.194193	-0.113911	0.0802819	-0.0251975	0.0352487	9.09286	8.39313	8.58031	9.10275	8.80692	8.69786	8.85675	10.0099	8.6702	9.13491	7.37428	9.29001	7.93116	8.85364	8.24645	9.31245	8.9191	9.07671	83.8554	85.1656	116.985	118.195	105.693	124.546	143.337	377.127	296.948	476.812	369.884	422.518	369.956	353.2
Usp31	76179	ubiquitin specific peptidase 31	No	mRNA down	-0.261304	0.0187627	-0.269324	0.00426744	-0.198624	0.00205345	0.0706998	-0.269324	-0.198624	-0.878683	-0.852998	73.6681	60.8361	9.74084	8.5342	74.8832	70.8296	68.959	80.0006	65.5158	58.4488	58.5435	9.87787	9.98184	9.56311	9.54053	8.39739	8.95184	8.25339	1162.03	1130.3	1484.47	1539.53	1301.63	1298.75	1854.57	653.522	609.087	839.363	697.424	620.942	605.155	523.419
Icam2	15896	intercellular adhesion molecule 2	No	No change	-0.239421	0.0959772	-0.371631	0.061177	-0.14749	0.163922	0.224141	-0.371631	-0.14749	-0.281228	-0.205614	4.02465	3.07955	2.1062	1.91811	3.30987	5.24998	3.50746	4.03131	2.54059	3.04691	3.65115	2.12515	2.06826	2.34011	1.8913	2.26442	1.63483	1.85507	10.0011	16.3132	14.702	15.1058	9.82835	13.183	22.5216	27.3773	24.5741	39.9936	26.9208	32.6038	21.5195	22.9076
Sncaip	67847	synuclein, alpha interacting protein (synphilin)	No	No change	0.171217	0.033044	-0.030589	0.745301	0.167226	0.0167383	0.197815	-0.030589	0.167226	-0.199803	-0.136457	3.73087	3.63394	2.35508	2.65412	3.78693	3.32385	3.51196	4.30073	3.79621	3.75494	3.35065	2.54934	2.12907	2.39514	2.34679	2.66613	2.58598	2.71024	41.956	37.8699	53.9764	59.0896	53.8479	59.5702	75.7826	120.42	92.7542	150.092	122.482	140.755	124.812	122.716
Ngdn	68966	neuroguidin, EIF4E binding protein	No	No change	0.136577	0.034331	0.111578	0.264219	0.107183	0.0520632	-0.00439467	0.111578	0.107183	-0.199185	-0.19596	32.7844	35.2311	20.7244	22.4371	29.1219	35.9022	34.9804	31.1332	37.9533	33.1614	34.5786	21.6984	19.5009	20.6836	21.0148	22.9232	21.3149	23.073	100.955	127.989	168.221	133.842	168.449	164.611	244.708	320.7	265.827	405.557	343.183	378.667	321.895	326.887
Spag8	433700	sperm associated antigen 8	No	No change	-0.0198341	0.881857	-0.099969	0.365064	0.0294784	0.80244	0.129447	-0.099969	0.0294784	-0.151488	-0.1071	1.81043	1.68991	1.2773	1.32058	1.48217	1.95504	1.85095	1.95355	1.78407	1.71674	1.56893	1.40643	1.12575	1.37667	1.20034	1.59458	1.08766	1.27951	7.82873	10.6193	13.5623	12.7961	12.0647	12.9842	16.9172	31.672	23.3815	41.1285	29.8669	40.134	25.0269	27.6199
Ssh1	231637	slingshot homolog 1 (Drosophila)	No	No change	-0.0582875	0.347242	-0.244182	0.0168502	-0.0113163	0.799136	0.232865	-0.244182	-0.0113163	-0.60465	-0.529435	10.2259	8.5752	2.54127	2.53401	10.3068	9.77051	9.2831	11.5431	8.24469	9.00548	8.47542	2.62009	2.51975	2.5755	2.44973	2.533	2.45864	2.6104	123.485	120.38	154.288	171.505	126.467	154.496	207.294	133.836	118.71	174.531	138.262	144.611	128.324	127.816
Cbfa2t2	12396	core-binding factor, runt domain, alpha subunit 2, translocated to, 2 (human)	No	No change	0.0926621	0.0624405	0.0179363	0.791638	0.0980752	0.0305893	0.0801389	0.0179363	0.0980752	-0.0834303	-0.055615	36.0494	36.3778	29.7487	32.0053	36.1899	34.1219	35.541	38.3449	39.3246	34.7841	35.0249	29.9929	29.0277	29.3282	30.6459	32.8628	31.4025	31.7506	243.675	236.266	331.971	320.179	338.999	335.369	481.43	861.008	768.552	1116.93	972.048	1054.39	921.108	873.696
Cttnbp2nl	80281	CTTNBP2 N-terminal like	No	mRNA up	0.0746062	0.41492	0.290956	0.00592658	0.0872106	0.109968	-0.203745	0.290956	0.0872106	0.190235	0.132279	5.08295	6.20095	7.87682	8.40886	4.58944	5.43843	4.79856	5.50537	6.34691	6.11306	6.14287	8.16376	8.00157	7.44273	7.89921	8.31949	8.21007	8.69703	33.2711	40.5439	48.2576	49.4943	58.9088	63.4577	90.9099	252.326	228.097	305.181	269.763	287.394	259.284	257.669
Zmynd12	332934	zinc finger, MYND domain containing 12	No	No change	-0.0335796	0.515446	-0.083285	0.502773	-0.0323808	0.467006	0.0509043	-0.083285	-0.0323808	-0.0586375	-0.0465952	1.45016	1.38402	1.26701	1.24321	1.67552	1.45377	1.23535	1.43602	1.36358	1.1778	1.61067	1.23528	1.30556	1.30687	1.22033	1.25526	1.2276	1.24679	6.75031	6.02302	6.90418	7.17457	7.03344	6.79459	13.2469	21.218	20.6827	29.78	23.1602	24.098	21.5454	20.5282
Eci2	23986	enoyl-Coenzyme A delta isomerase 2	No	No change	0.0796385	0.118535	0.0254297	0.73642	0.0764587	0.0860062	0.051029	0.0254297	0.0764587	-0.31729	-0.297578	52.8479	53.5011	25.4529	26.964	48.4821	56.8252	52.2053	53.8789	54.5196	51.4835	54.5001	25.2111	24.3563	26.6396	25.6048	27.2065	26.8199	26.8658	211.223	254.592	315.516	291.098	304.104	321.178	484.719	468.291	417.261	656.455	525.5	564.814	509.025	478.347
Scyl2	213326	SCY1-like 2 (S. cerevisiae)	No	No change	0.166998	0.0180607	0.0658126	0.678527	0.161101	0.00939812	0.0952879	0.0658126	0.161101	-0.119856	-0.0878915	15.23	15.9043	11.5569	12.9904	16.7305	11.7887	14.8692	17.5315	19.5367	14.6381	13.5382	11.6739	11.7112	11.994	10.8487	13.3698	12.2895	13.3121	178.502	129.343	220.074	231.962	266.868	223.633	294.869	531.023	491.33	723.796	545.263	679.725	571.203	580.451
Tdrd1	83561	tudor domain containing 1	No	No change	0.0213593	0.694734	0.0732994	0.425801	0.00197578	0.968138	-0.0713236	0.0732994	0.00197578	0.0378294	0.0151332	1.21775	1.29116	1.32858	1.33694	1.12941	1.24256	1.26705	1.23197	1.48569	1.18895	1.19883	1.33512	1.37543	1.33051	1.27326	1.29198	1.34398	1.37485	15.251	17.2548	23.7349	20.6304	25.6853	22.9894	33.0473	76.8653	73.0331	101.621	80.9946	83.1334	79.061	75.873
Rps29	20090	ribosomal protein S29	No	No change	0.0719866	0.143717	-0.0510802	0.478774	0.00640554	0.923939	0.0574858	-0.0510802	0.00640554	-0.202351	-0.181157	1265.55	1214.89	794.199	800.533	1202.77	1365.81	1248.11	1245.54	1206.46	1206.3	1231.9	750.37	882.034	779.838	764.554	772.258	801.427	827.914	521.193	608.628	750.27	669.324	669.332	748.501	1089.75	1386.3	1502.93	1911.36	1560.7	1594.61	1512.88	1466.18
Car7	12354	carbonic anhydrase 7	No	TE up	0.258108	0.00138816	0.0114012	0.931975	0.254165	0.00194441	0.242764	0.0114012	0.254165	-0.38546	-0.309121	23.6366	23.7919	9.73029	11.6764	27.7164	22.4029	20.1082	24.3189	22.0657	21.0316	28.2784	9.40927	9.17294	10.5147	9.82422	11.9524	12.3539	10.7228	79.5279	66.1046	80.0393	86.5343	81.061	86.4118	165.642	115.107	103.497	170.647	132.792	163.423	154.422	125.74
Dhps	330817	deoxyhypusine synthase	No	No change	0.00130265	0.979142	-0.0438161	0.521317	0.0220428	0.63352	0.0658589	-0.0438161	0.0220428	-0.410666	-0.386494	72.3904	69.8738	28.12	28.6959	72.3629	70.1299	77.7221	69.3468	71.6825	68.2181	69.7207	27.6939	27.6551	27.7032	29.4276	27.8721	29.2564	28.9593	296.62	295.619	441.953	352.51	376.191	400.407	583.416	483.987	445.756	642.292	568.239	544.413	522.43	485.129
Inppl1	16332	inositol polyphosphate phosphatase-like 1	No	No change	-0.076734	0.277925	-0.108495	0.2561	-0.0734067	0.202192	0.035088	-0.108495	-0.0734067	-0.703206	-0.688458	34.7566	32.0715	6.88383	6.57145	34.2263	37.5673	30.7259	36.5068	31.605	29.7521	34.8573	6.28869	7.00316	7.13503	7.10845	6.90401	6.50308	6.30725	496.246	560.134	618	656.405	586.683	617.694	1031.72	388.742	399.271	585.129	485.517	476.994	410.751	373.733
Ccne1	12447	cyclin E1	No	No change	0.138329	0.0395259	0.120812	0.155953	0.105871	0.0479964	-0.0149407	0.120812	0.105871	-0.141741	-0.142624	16.9986	18.4257	12.2651	13.2678	16.5789	15.6185	18.3014	17.4955	18.6229	19.4905	17.1636	11.6544	12.6435	12.1376	12.625	13.7556	12.7072	13.3407	75.5304	73.1727	115.664	98.8448	108.624	127.148	159.627	226.371	226.5	312.765	270.95	298.62	252.196	248.388
Tssk6	83984	testis-specific serine kinase 6	No	No change	0.085447	0.375187	0.179686	0.329344	0.0656609	0.417398	-0.114025	0.179686	0.0656609	-0.369051	-0.393332	5.07032	5.6641	2.16763	2.28981	6.59968	3.66661	4.47717	5.53784	5.47294	5.09463	6.42472	2.03973	2.04046	2.3058	2.28451	2.61623	2.23617	2.01701	19.6324	11.2166	18.4757	20.4292	20.844	21.7011	39.0155	25.8695	23.868	38.7964	32.0137	37.0852	28.9786	24.5213
Rnf19b	75234	ring finger protein 19B	No	No change	0.132104	0.0318656	0.0321448	0.608662	0.147524	0.00852923	0.115379	0.0321448	0.147524	-0.477289	-0.437968	50.4679	51.3995	16.8161	18.7496	51.3667	48.7842	48.7656	52.9549	54.1125	48.7331	51.3529	16.836	16.703	17.1257	16.5999	20.1844	17.9103	18.154	428.33	418.331	564.102	547.601	577.703	581.887	874.166	598.548	547.68	807.724	652.071	802.022	650.611	618.663
Mybph	53311	myosin binding protein H	No	No change	0.058644	0.300995	-0.060859	0.602292	0.0658536	0.195168	0.126713	-0.060859	0.0658536	-1.15492	-1.11312	15.1126	14.4562	1.05785	1.11412	14.4857	16.8946	13.3902	15.6799	12.4711	15.1968	15.7005	1.06725	1.03503	1.02614	1.10297	1.19454	1.07517	1.07264	78.7182	94.4121	100.941	105.667	86.7664	118.251	174.173	24.7266	22.1169	31.54	28.2351	30.932	25.4527	23.8218
Oaf	102644	out at first homolog	No	No change	-0.018966	0.764804	0.122981	0.247301	0.00408233	0.93979	-0.118898	0.122981	0.00408233	-0.326939	-0.357922	35.1959	38.0922	16.5788	16.7076	30.9815	35.4644	40.3413	33.9963	40.4346	38.5879	35.2542	15.5183	17.4316	16.9511	16.4141	17.2055	15.7994	17.1179	95.4278	112.334	172.373	129.857	159.454	170.193	221.674	203.789	211.128	295.318	238.167	252.53	212	215.48
Zfp959	224893	zinc finger protein 959	No	No change	0.023688	0.756374	-0.151084	0.388571	0.0592101	0.429665	0.210294	-0.151084	0.0592101	-0.0237087	0.0430087	3.01047	2.6971	2.85053	2.97787	3.68029	2.49668	2.44257	3.42234	3.20208	2.18392	2.7053	2.57522	3.12643	3.02536	2.67511	3.09668	2.82407	3.01287	22.4131	15.6361	20.6354	25.8467	24.9668	19.0447	33.6332	66.8648	74.8695	104.211	76.7457	89.865	74.9233	74.9868
Nxn	18230	nucleoredoxin	No	No change	-0.139613	0.0333973	0.0427168	0.665604	-0.107048	0.180879	-0.149765	0.0427168	-0.107048	-0.425146	-0.467213	18.1401	18.6435	6.81543	6.35792	19.2632	18.4395	15.9248	18.9329	17.366	17.5701	20.9945	6.80747	7.04532	6.16086	7.24807	5.87601	6.39344	6.8043	93.8508	92.3855	107.629	114.39	108.323	122.575	208.808	141.403	134.973	169.773	166.35	136.416	135.696	135.481
Sephs2	20768	selenophosphate synthetase 2	No	No change	0.135106	0.0537103	0.178449	0.0615126	0.0975735	0.0630402	-0.0808754	0.178449	0.0975735	-0.683487	-0.70304	84.3069	94.8071	17.4734	18.7846	86.9216	72.9403	88.0935	89.2722	99.4627	96.311	88.6475	16.7733	17.7534	18.3329	17.0338	18.3564	18.9001	19.0971	440.79	380.379	619.72	561.413	645.766	699.356	917.706	362.65	354.015	525.841	406.92	443.574	417.534	395.782
Orc2	18393	origin recognition complex, subunit 2	No	No change	-0.0298981	0.546271	0.0370221	0.737949	-0.0332483	0.450183	-0.0702704	0.0370221	-0.0332483	0.0242775	0.00653524	16.7892	17.1754	17.7545	17.4358	17.065	15.2156	15.4342	19.442	18.9239	17.8117	14.7905	18.3461	17.195	18.2803	17.1964	17.9771	16.8723	17.458	110.271	101.109	138.352	155.796	156.558	164.808	195.105	505.43	436.911	668.123	523.46	553.539	474.951	461.034
Lage3	66192	L antigen family, member 3	No	No change	0.0765531	0.195025	-0.0334888	0.792022	0.0769155	0.134782	0.110404	-0.0334888	0.0769155	-0.203371	-0.164088	43.2414	41.8633	27.0725	28.691	39.791	43.5264	36.9145	52.7335	39.0959	46.3833	40.1108	26.2622	26.4391	28.8584	26.7303	27.9291	29.5266	28.6174	60.1161	67.6245	77.3661	98.7994	75.622	100.343	123.709	169.161	157.069	246.603	190.24	201.065	194.331	176.694
Myo1e	71602	myosin IE	No	mRNA up	0.134143	0.422646	0.266575	0.00392425	0.139116	0.0642595	-0.127459	0.266575	0.139116	0.0615596	0.0271673	5.16169	6.19763	5.94773	6.59771	5.35526	4.94008	5.4291	4.9223	6.62736	5.9772	5.98835	6.01811	5.72697	5.64605	6.39979	7.32639	6.04037	6.42638	68.2379	64.7328	95.9667	77.7813	108.118	109.059	155.77	326.941	286.95	406.92	384.152	444.846	335.298	334.654
Mme	17380	membrane metallo endopeptidase	No	No change	-0.204699	0.013278	0.068153	0.381323	-0.196459	0.00430783	-0.264612	0.068153	-0.196459	0.0439643	-0.0331471	3.64706	3.81635	4.03559	3.53591	3.92752	3.49708	3.36852	3.79511	3.67364	4.01002	3.7654	3.85059	4.29619	3.92542	4.07016	3.49269	3.65992	3.45512	33.6242	30.7882	40.0055	40.2921	40.2662	49.1584	65.8078	140.548	144.628	190.081	164.148	142.485	136.499	120.887
Gpr68	238377	G protein-coupled receptor 68	No	mRNA down	-0.134771	0.603611	-0.373978	0.000272525	-0.133434	0.0689894	0.240545	-0.373978	-0.133434	-0.452141	-0.376916	28.4423	21.8667	10.0421	9.18053	29.1799	27.6822	29.0868	27.8203	22.0871	20.5251	22.9879	9.53031	10.424	11.0161	9.1979	9.25986	9.50429	8.77745	118.243	115.355	163.507	139.803	114.589	119.096	190.163	164.651	166.098	252.488	175.579	178.801	167.778	145.36
Mdfic	16543	MyoD family inhibitor domain containing	No	TE down	-0.297688	0.00728107	0.354611	0.0766285	-0.179175	0.0540126	-0.533786	0.354611	-0.179175	-0.00857755	-0.170999	2.77765	3.57462	2.72333	2.41119	3.21458	2.86089	1.91072	3.12442	3.06259	3.50621	4.15505	3.07477	2.58523	2.54242	2.6909	2.30687	2.26088	2.66581	8.5837	7.85593	7.07776	10.3462	10.4701	13.4063	22.6496	35.0049	27.1448	38.3988	33.8486	29.3528	26.2997	29.0914
Tmem39a	67846	transmembrane protein 39a	No	No change	-0.0777464	0.176608	-0.151806	0.149917	-0.0867028	0.0736058	0.0651035	-0.151806	-0.0867028	-0.568951	-0.54956	10.2167	9.242	2.75651	2.60739	10.1896	9.9809	10.6787	10.0177	10.8652	7.91626	8.94458	2.78921	2.60459	2.84299	2.78926	2.70359	2.62892	2.48967	55.7303	56.1368	81.021	67.9459	76.0817	61.9971	99.868	65.0399	56.0156	87.9482	71.8646	70.4609	62.6372	55.6493
Enoph1	67870	enolase-phosphatase 1	No	No change	0.0636327	0.313253	-0.0828696	0.226357	0.052445	0.280323	0.135315	-0.0828696	0.052445	-0.0302906	0.0147729	93.033	87.4306	86.7654	90.4558	89.7737	98.3175	89.6776	94.3632	89.2725	84.5126	88.5067	90.5131	87.0785	85.3245	84.1453	92.1884	86.3354	92.8435	250.232	281.818	346.756	326.18	318.582	337.313	503.619	1075.65	954.423	1345.2	1104.88	1224.46	1048.35	1057.62
Ranbp1	19385	RAN binding protein 1	No	No change	0.04516	0.334319	0.158302	0.15121	0.0311152	0.435842	-0.127187	0.158302	0.0311152	0.401663	0.366483	59.9932	66.8241	151.274	155.387	53.5244	64.5732	59.3972	62.4779	63.8737	75.3036	61.2951	151.585	151.477	153.8	148.234	157.597	151.001	157.564	115.342	143.097	177.561	166.964	176.225	232.364	269.645	1392.69	1283.57	1874.61	1504.79	1618.29	1417.55	1387.64
Tnfsf9	21950	tumor necrosis factor (ligand) superfamily, member 9	No	No change	0.00672499	0.944612	-0.33394	0.0753515	-0.167326	0.14295	0.166614	-0.33394	-0.167326	-0.0317969	0.0131357	5.07869	4.08773	4.72014	4.21326	6.01059	4.9124	4.59831	4.79346	4.4939	2.90428	4.86502	5.38185	4.51949	4.01464	4.96458	4.33733	3.69342	4.60903	20.4141	17.1575	21.665	20.1895	19.5411	14.1244	33.7312	77.931	60.3588	77.1222	79.4308	70.1958	54.6468	63.9748
Abca7	27403	ATP-binding cassette, sub-family A (ABC1), member 7	No	No change	-0.178273	0.0271015	-0.18598	0.0208575	-0.110106	0.0329756	0.0758734	-0.18598	-0.110106	-0.406255	-0.378889	10.57	9.24527	4.14782	3.86395	11.0848	10.1908	10.9871	10.0172	9.28537	8.93939	9.51106	4.06763	4.17923	4.12881	4.21559	3.78046	4.03623	3.77515	277.815	262.654	381.999	311.344	297.948	320.816	486.622	434.646	411.872	585.294	497.715	451.49	440.685	386.678
Dpysl2	12934	dihydropyrimidinase-like 2	179	No change	0.134519	0.0373996	0.0482322	0.477402	0.122263	0.0242602	0.0740304	0.0482322	0.122263	0.0259266	0.0525599	686.283	706.675	728.501	797.59	729.633	661.851	662.959	690.69	726.08	659.112	734.832	715.336	708.023	765.11	725.533	850.187	784.204	758.377	4725.48	4408.06	5956.29	5547.36	6020.56	6112.5	9715.44	19752.2	18031.2	28027.5	22135.6	26238	22125.5	20073
Cdo1	12583	cysteine dioxygenase 1, cytosolic	No	No change	0.0623168	0.415303	-0.127768	0.151932	0.105783	0.104714	0.23355	-0.127768	0.105783	0.333298	0.405063	17.9106	16.405	38.584	41.6907	16.9075	18.001	17.6758	19.058	18.3947	16.0123	14.808	40.3486	37.9058	35.5023	40.5795	40.4928	41.3474	43.2319	35.8405	39.2406	51.9783	50.0995	49.9228	48.6034	64.0803	364.66	315.964	425.667	405.222	409.022	381.826	374.528
Lipt2	67164	lipoyl(octanoyl) transferase 2 (putative)	No	No change	0.0109158	0.91919	-0.253558	0.0604975	0.0211629	0.780743	0.274721	-0.253558	0.0211629	-0.563043	-0.474447	20.9472	17.4327	5.72907	5.8468	24.7329	17.5468	20.3619	21.1473	15.4775	18.575	18.2457	5.15298	5.77737	5.93746	6.04846	5.48785	6.43979	5.61276	61.4083	44.8019	70.1324	65.113	49.1999	66.0388	92.4795	54.5476	56.4052	83.3819	70.7439	64.9275	69.654	56.9526
Ikzf5	67143	IKAROS family zinc finger 5	No	No change	0.0192313	0.80598	0.084446	0.164293	-0.0277338	0.533569	-0.11218	0.084446	-0.0277338	0.0917228	0.0616535	15.798	16.7029	19.5131	19.2506	16.221	15.3512	15.5458	16.0741	17.0893	16.1703	16.849	19.0891	19.0914	20.3024	19.5693	20.3473	19.0582	18.3464	75.9896	73.9542	101.027	93.3824	102.497	108.471	161.132	381.265	351.683	537.951	431.861	454.211	388.937	351.247
Hnrnpu	51810	heterogeneous nuclear ribonucleoprotein U	694	mRNA up	-0.0946088	0.468083	0.252983	0.00438378	0.080106	0.214365	-0.172877	0.252983	0.080106	0.759693	0.712609	52.1003	61.8679	299.594	319.209	54.1349	51.9787	48.679	53.6084	66.3321	57.9149	61.3568	304.66	282.592	310.74	300.383	356.16	294.81	306.656	495.159	488.92	617.67	608.082	776.787	758.535	1145.68	11880.8	10164	16076.2	12943	15523.4	11747.1	11463.2
Rrm1	20133	ribonucleotide reductase M1	No	No change	0.106134	0.122825	0.18802	0.0767947	0.137163	0.0187084	-0.0508575	0.18802	0.137163	0.0308874	0.0186556	11.2588	12.8083	12.0887	13.3705	10.0871	11.3949	11.2469	12.3063	14.1577	12.935	11.3324	11.9708	11.4284	12.7175	12.2381	14.3173	12.811	12.9833	91.3192	106.084	141.246	138.161	164.096	167.679	209.435	462.044	406.835	651.202	521.918	617.635	505.242	480.359
Endov	338371	endonuclease V	No	No change	-0.119382	0.0713085	-0.00415724	0.954283	-0.120437	0.0408945	-0.11628	-0.00415724	-0.120437	-0.511746	-0.5426	35.9953	35.7568	11.079	10.2508	34.3237	37.4374	37.0702	35.1497	34.1409	35.9574	37.1721	10.742	11.294	11.0202	11.2596	10.0879	10.9343	9.73029	120.765	135.455	180.933	153.366	153.791	181.155	266.99	161.136	156.254	219.308	186.621	169.13	167.593	139.912
Echdc3	67856	enoyl Coenzyme A hydratase domain containing 3	No	mRNA down	-0.118287	0.547323	-0.725731	0.00490125	-0.149625	0.179075	0.576106	-0.725731	-0.149625	-0.135856	0.0450828	2.8074	1.6729	2.05328	1.85589	2.78212	2.73618	3.58708	2.12422	1.3481	2.13347	1.53712	1.88318	2.1435	2.37663	1.80981	2.05855	1.59316	1.91595	9.15586	9.26002	16.3761	8.66931	5.68009	10.0537	10.3267	26.4228	27.7385	44.2388	28.0575	32.2818	22.8405	25.7687
Cdc42bpb	217866	CDC42 binding protein kinase beta	159	No change	0.0564986	0.277002	0.0751708	0.339565	0.063036	0.158781	-0.0121348	0.0751708	0.063036	-0.596044	-0.594331	46.3192	48.4693	11.7413	12.3349	50.6174	41.1458	46.5816	46.9322	50.4359	47.273	47.6991	11.9747	11.7521	11.8552	11.3834	12.9685	11.9926	12.0436	1004.22	839.46	1282.01	1154.68	1281.09	1342.95	1931.85	1012.88	916.812	1330.32	1063.88	1226.01	1036.49	976.498
Irf7	54123	interferon regulatory factor 7	No	No change	0.239783	0.0163421	-0.282287	0.182137	0.254328	0.0026853	0.536615	-0.282287	0.254328	-0.348382	-0.194315	2.90519	2.4424	1.30254	1.56136	2.56249	2.5267	3.43167	3.09989	2.06965	3.3468	1.91076	1.43136	1.15644	1.29943	1.32294	1.59146	1.51718	1.57544	12.1844	12.355	22.6358	18.2789	12.5994	22.7872	18.5473	29.0173	21.6224	34.9474	29.6329	36.0588	31.4269	30.6146
Tgfbr2	21813	transforming growth factor, beta receptor II	No	No change	0.0504805	0.35327	-0.0107691	0.865665	0.05298	0.269055	0.0637492	-0.0107691	0.05298	-0.495295	-0.471929	17.4101	17.2224	5.56553	5.80983	17.5479	17.6755	16.8219	17.5951	16.5709	17.2232	17.873	5.60834	5.6446	5.56437	5.44481	6.14662	5.45777	5.8251	115.014	119.137	152.951	143.015	139.054	161.644	239.143	156.721	145.478	206.282	168.113	191.972	155.835	156.033
Mlxip	208104	MLX interacting protein	No	mRNA down	-0.122684	0.377995	-0.264463	0.00518529	0.012948	0.84716	0.277411	-0.264463	0.012948	-0.29622	-0.208825	7.53327	6.25075	3.80859	3.86462	7.88011	6.90006	7.5448	7.80812	6.74178	5.76742	6.24306	4.03754	3.90182	3.70543	3.58957	3.594	3.87463	4.12524	79.6338	71.7073	105.769	97.8528	87.2269	83.4574	128.794	173.959	155.049	211.798	170.883	173.068	170.576	170.372
Naga	17939	N-acetyl galactosaminidase, alpha	No	No change	-0.185381	0.0318347	-0.123857	0.131108	-0.182389	0.00648252	-0.0585316	-0.123857	-0.182389	-0.0196334	-0.0339051	30.6544	28.069	29.2995	25.9611	31.0109	31.4438	30.5145	29.6484	26.1979	27.5085	30.5007	28.1322	28.476	30.2482	30.3415	25.0959	27.6401	25.1472	143.822	149.965	196.32	170.52	155.556	182.682	288.771	556.263	519.31	793.469	662.888	554.61	558.436	476.635
1700003E16Rik	71837	RIKEN cDNA 1700003E16 gene	No	No change	-0.0682884	0.191109	-0.0113242	0.906005	-0.0626554	0.284461	-0.0513312	-0.0113242	-0.0626554	-0.644431	-0.654723	24.9571	24.6258	5.65931	5.45339	23.6404	27.4261	26.1469	22.6151	23.3265	24.1317	26.4191	5.66957	5.41733	5.57821	5.97213	5.82448	5.54937	4.98634	160.306	191.251	245.958	190.176	202.515	234.316	365.717	163.912	144.45	213.948	190.773	188.203	163.931	138.185
Clybl	69634	citrate lyase beta like	No	No change	0.0715537	0.19627	-0.186066	0.103235	0.0031649	0.952205	0.189231	-0.186066	0.0031649	-0.04131	0.0175441	24.7269	21.751	22.4832	22.6476	24.4354	22.5567	25.9685	25.9468	20.1872	25.2535	19.8122	21.5223	21.5096	23.3882	23.5128	22.9494	23.64	21.3534	91.2905	86.6619	134.587	120.213	96.5593	135.097	151.103	342.816	315.992	494.223	413.812	408.556	384.749	326.032
Frrs1l	230235	ferric-chelate reductase 1 like	No	No change	-0.0882162	0.0911946	0.0643909	0.42306	-0.0329486	0.592838	-0.0973396	0.0643909	-0.0329486	-0.159897	-0.184693	163.885	170.414	113.407	111.382	156.251	178.884	154.822	165.582	163.629	175.666	171.948	110.813	122.279	109.074	111.464	105.568	113.805	114.772	501.407	590.314	689.204	658.932	672.26	807.182	1126.41	1516.08	1542.96	1979.74	1684.97	1614.25	1590.93	1505.17
Myh11	17880	myosin, heavy polypeptide 11, smooth muscle	No	TE down	-0.200797	0.0029215	0.0470825	0.46509	-0.191023	0.000825904	-0.238106	0.0470825	-0.191023	0.0551026	-0.0139629	1.24367	1.28342	1.41192	1.24281	1.32518	1.21392	1.19295	1.24265	1.26184	1.28488	1.30353	1.44703	1.40052	1.38747	1.41265	1.29299	1.20734	1.22809	30.3105	28.5531	37.8518	35.2477	36.9515	42.0822	60.8657	141.111	125.963	179.499	152.211	140.925	120.302	114.797
Ppp2r4	NA	NA	No	No change	-0.0426454	0.389086	0.101026	0.172062	-0.00416167	0.922287	-0.105188	0.101026	-0.00416167	-0.138109	-0.165699	188.419	201.213	137.093	137.39	196.868	179.996	192.948	183.862	190.828	205.755	207.055	139.455	131.388	138.885	138.643	135.65	141.349	135.172	700.913	659.019	952.967	811.791	869.846	1048.96	1504.9	2116.84	1839.43	2796.82	2325.3	2301.35	2192.32	1966.81
Ptms	69202	parathymosin	No	No change	-0.254051	0.0369146	0.397364	0.161488	-0.174228	0.0917179	-0.571593	0.397364	-0.174228	0.867972	0.684642	62.2146	84.3322	459.055	407.977	59.0545	82.8484	55.4678	51.4877	53.1588	85.2764	114.561	532.035	457.434	413.524	433.225	375.547	405.258	443.126	56.7131	81.82	73.8955	61.3191	65.3606	117.267	224.596	2178.39	1727.41	2246.21	1959.91	1718.57	1695.45	1739.17
Tubgcp2	74237	tubulin, gamma complex associated protein 2	No	No change	0.0329629	0.610342	0.100841	0.16791	0.0713156	0.180925	-0.0295252	0.100841	0.0713156	-0.452238	-0.456989	44.5212	47.5195	15.7155	16.5914	44.441	41.2171	45.0228	47.4039	49.2574	48.3737	44.9274	15.971	14.5163	16.0732	16.3015	17.209	15.7694	16.7958	461.141	439.817	648.082	609.994	654.383	718.749	951.687	706.557	592.301	943.348	796.84	850.902	712.834	712.254
Trim35	66854	tripartite motif-containing 35	No	No change	0.12194	0.0707965	0.0686529	0.300947	0.104727	0.0489834	0.0360743	0.0686529	0.104727	-0.298156	-0.283403	198.618	207.566	99.9683	108.082	204.464	192.469	193.448	204.092	215.654	192.595	214.448	97.1462	96.8655	105.973	99.8888	114.284	107.119	102.843	1190.11	1152.07	1562.01	1473.19	1607.09	1605.22	2548.17	2410.81	2217.07	3488.87	2738.94	3169.79	2716.19	2446.44
Them6	223626	thioesterase superfamily member 6	No	No change	-0.09254	0.41774	-0.208832	0.0360651	-0.0546129	0.452236	0.154219	-0.208832	-0.0546129	-0.648647	-0.598162	240.492	207.294	54.0075	52.2906	259.584	220.913	234.64	246.831	188.886	208.912	224.083	49.6542	56.7008	52.7749	56.9001	50.5782	57.015	49.2787	571.547	500.197	716.678	673.961	532.458	658.65	1007.2	466.117	490.908	657.234	590.173	530.654	546.872	443.423
Tgfbrap1	73122	transforming growth factor, beta receptor associated protein 1	No	TE up	0.197241	0.0019309	0.0523434	0.430677	0.18971	0.000504224	0.137366	0.0523434	0.18971	-0.689952	-0.644145	44.2054	45.6082	9.02656	10.349	46.525	41.3311	42.7099	46.2554	47.6166	44.0432	45.1647	8.94694	8.89733	9.26146	9.00053	10.4567	10.4163	10.174	458.245	418.634	583.564	564.984	600.457	621.168	908.122	375.709	344.595	515.953	417.612	490.774	446.937	409.532
Arhgap5	11855	Rho GTPase activating protein 5	No	No change	-0.123065	0.0722684	-0.161058	0.0821801	-0.147424	0.0100727	0.0136339	-0.161058	-0.147424	-0.0804239	-0.0716546	45.7942	40.6941	38.0528	34.5046	43.5013	48.5489	41.363	49.7638	42.4024	41.3698	38.31	38.6174	36.2595	36.9274	40.407	35.0508	34.2251	34.2379	756.053	867.71	997.263	1072.57	943.521	1029.56	1359.24	2861.53	2478.04	3630.09	3308.25	2902.83	2591.29	2431.88
Tomm5	68512	translocase of outer mitochondrial membrane 5 homolog (yeast)	No	No change	0.0162524	0.794177	0.197266	0.164976	-0.0804242	0.305675	-0.27769	0.197266	-0.0804242	0.279645	0.201717	65.1251	74.0052	123.992	117.755	71.5621	61.0365	76.5272	51.3745	77.4377	69.9919	74.5861	120.884	123.687	113.829	137.567	110.166	126.308	116.792	26.92	23.6117	39.9351	23.9663	37.2954	37.7014	57.2773	193.877	182.958	242.193	243.781	197.475	206.987	179.551
Bex1	19716	brain expressed X-linked 1	No	No change	-0.03242	0.571607	0.0403733	0.625531	-0.0378087	0.451162	-0.078182	0.0403733	-0.0378087	0.320738	0.299822	30.3311	31.138	63.4783	62.103	31.402	27.4078	30.1774	32.3371	29.6505	33.7093	30.0541	61.2261	65.5511	66.5292	60.607	61.2748	63.031	62.0031	40.0867	35.9801	53.4406	51.1923	48.4602	61.6185	78.3212	333.23	329.048	480.367	364.467	372.734	350.525	323.475
Cyp4f17	208285	cytochrome P450, family 4, subfamily f, polypeptide 17	No	No change	0.0293904	0.552772	0.0953131	0.474219	0.00933559	0.847578	-0.0859775	0.0953131	0.00933559	-0.190457	-0.21554	3.71508	3.97971	2.39613	2.42277	3.35819	4.42802	3.63467	3.43944	4.12216	3.32825	4.48872	2.44395	2.25767	2.53098	2.35193	2.46783	2.48747	2.313	19.8615	26.9316	29.8209	25.2265	31.2136	28.1865	54.1954	61.6262	52.5055	84.6672	65.5275	69.5501	64.0897	55.9072
Sugp1	70616	SURP and G patch domain containing 1	No	No change	0.0941836	0.281351	0.182312	0.0325982	0.140521	0.0248098	-0.0417912	0.182312	0.140521	0.110384	0.101993	20.9168	23.6202	26.9699	29.8728	19.4917	22.4804	21.077	20.6182	23.256	23.6195	23.9849	25.6779	26.5039	29.1968	26.5011	30.6016	30.8339	28.1831	142.446	168.947	213.676	186.859	217.594	247.167	357.826	800.063	761.635	1206.85	912.339	1065.66	981.638	841.733
Ppp2r3c	59032	protein phosphatase 2, regulatory subunit B'', gamma	No	No change	0.00228001	0.96242	0.119971	0.121264	0.00924088	0.816086	-0.11073	0.119971	0.00924088	-0.0633347	-0.0933981	36.3821	39.4305	31.4451	31.8005	36.4348	34.4569	36.5945	38.0423	40.3852	41.6395	36.2667	32.0197	30.2282	32.4401	31.0926	32.3433	31.5113	31.5469	185.192	180.105	258.03	239.791	262.809	303.061	376.311	693.885	604.164	932.624	744.483	783.365	697.742	655.312
Brcc3	210766	BRCA1/BRCA2-containing complex, subunit 3	No	No change	0.108827	0.0593011	0.0239464	0.787368	0.10314	0.047823	0.0791936	0.0239464	0.10314	0.112695	0.140345	36.4644	36.9854	47.2677	51.0947	34.5894	37.4448	34.3674	39.4561	36.2881	40.6978	33.9704	47.4835	47.6236	46.5255	47.4384	53.8755	47.7775	51.631	110.186	122.665	151.873	155.87	147.999	185.641	220.912	644.9	596.546	838.291	711.881	817.806	663.027	672.173
Jun	16476	jun proto-oncogene	No	No change	-0.180082	0.0649039	-0.231652	0.0370831	-0.0872733	0.204383	0.144378	-0.231652	-0.0872733	0.269108	0.316203	287.416	244.256	534.096	505.882	317.911	276.568	264.913	290.273	237.287	219.1	276.381	504.176	535.212	582.528	514.469	558.546	480.482	478.617	1172.82	1049.24	1355.74	1327.99	1120.76	1157.41	2081.46	7930	7764.08	12155.2	8940.83	9818.83	7721.93	7216.06
Grhl3	230824	grainyhead-like 3 (Drosophila)	No	No change	0.0587432	0.31221	-0.129897	0.540111	0.0762447	0.185981	0.206142	-0.129897	0.0762447	-0.0956301	-0.0238961	1.78849	1.60498	1.43501	1.51905	1.26572	2.2511	1.48683	2.1503	1.47129	1.89516	1.44849	1.52684	1.32229	1.49049	1.40043	1.49731	1.56198	1.49787	8.657	15.8332	14.1071	18.2385	12.8836	18.5606	20.2245	44.5234	35.5625	57.6605	45.1213	48.7995	46.54	41.8686
Slirp	380773	SRA stem-loop interacting RNA binding protein	No	No change	-0.119828	0.0287991	-0.042327	0.649952	-0.124645	0.0108844	-0.0823182	-0.042327	-0.124645	0.227654	0.206805	109.338	105.747	184.682	170.244	104.168	112.533	119.95	100.701	106.339	113.5	97.4012	185.922	180.669	189.716	182.422	167.783	173.207	169.742	113.457	126.045	181.238	136.017	148.286	177.016	216.569	863.367	773.784	1168.75	935.984	870.807	821.839	755.566
Gbp5	229898	guanylate binding protein 5	No	No change	0.166737	0.133952	-0.21011	0.165575	0.169134	0.0559718	0.379244	-0.21011	0.169134	-0.0681178	0.043832	1.88263	1.64978	1.60934	1.82498	1.9652	1.58597	1.93792	2.04144	2.10531	1.41563	1.42841	1.73496	1.5951	1.62397	1.48334	1.86336	1.60848	2.00311	13.1419	10.9067	17.9778	16.9297	18.0252	13.5556	19.5001	49.4659	41.9447	61.4257	46.7287	59.3777	46.8588	54.7446
Psd3	234353	pleckstrin and Sec7 domain containing 3	No	No change	0.0355182	0.501602	0.0765351	0.298337	0.0202974	0.64599	-0.0562377	0.0765351	0.0202974	0.275583	0.26196	272.143	286.189	513.31	523.134	269.267	268.905	266.928	283.472	296.888	300.696	260.985	532.857	510.907	496.696	512.782	518.005	520.75	530.647	1196.29	1228.56	1645.11	1561.8	1688.71	1912.92	2367.02	10093.2	8925.47	12481.4	10731.9	10966.3	10078.7	9634.82
0610010F05Rik	71675	RIKEN cDNA 0610010F05 gene	No	No change	0.146276	0.00958544	0.130933	0.198898	0.0936193	0.0766076	-0.0373137	0.130933	0.0936193	-0.265133	-0.273909	23.2778	25.4898	12.6418	13.5662	21.4458	22.808	24.5741	24.2835	27.9963	26.5093	21.9639	12.9506	12.6595	12.3804	12.5767	13.1443	13.3093	14.245	175.564	192.011	279.073	246.528	293.43	310.749	367.06	452.01	407.517	573.254	485.014	512.749	474.649	476.585
Psmd9	67151	proteasome (prosome, macropain) 26S subunit, non-ATPase, 9	No	No change	-0.00494197	0.93053	-0.0406154	0.726078	0.000510058	0.992001	0.0411254	-0.0406154	0.000510058	0.140279	0.152172	33.5097	32.7681	46.286	46.5182	32.8142	34.14	33.1119	33.9729	27.1395	37.9106	33.2541	48.9497	42.9706	46.5355	46.6883	48.6051	46.3485	44.601	78.0142	83.4681	109.205	100.163	82.6086	129.06	161.395	496.166	401.717	625.771	522.893	550.641	480.033	433.353
Scamp3	24045	secretory carrier membrane protein 3	No	No change	0.175103	0.0563913	-0.144313	0.0589957	0.0333739	0.603205	0.177687	-0.144313	0.0333739	-0.107556	-0.0494666	54.7191	49.3515	42.7152	44.0386	56.1048	53.4956	54.9025	54.3734	46.5825	49.068	52.404	42.1872	43.5277	42.8583	42.2877	40.0446	47.1298	44.9415	216.835	212.615	294.354	260.602	230.496	271.548	413.454	695.144	661.504	936.881	769.905	737.476	793.503	709.844
Tlr12	384059	toll-like receptor 12	No	No change	-0.059376	0.420214	-0.0706625	0.351113	-0.0979174	0.146331	-0.0272549	-0.0706625	-0.0979174	-0.111577	-0.118563	1.71525	1.63371	1.32663	1.2434	1.76368	1.58544	1.81744	1.69446	1.6088	1.72593	1.5664	1.4538	1.25116	1.34113	1.26045	1.18419	1.26956	1.27646	18.3214	16.9369	26.1907	21.8289	21.397	25.6733	33.2181	64.3884	51.1079	78.8006	61.6821	58.6185	57.4533	54.1917
Dcxr	67880	dicarbonyl L-xylulose reductase	No	No change	-0.156196	0.043484	0.241366	0.118669	-0.0774405	0.262344	-0.318807	0.241366	-0.0774405	-0.288265	-0.377584	20.3081	23.7692	10.4569	9.96391	23.0394	15.3092	20.8908	21.9929	21.6551	26.5116	23.1409	10.7017	9.75746	11.1737	10.1948	9.24894	10.7373	9.90551	60.7114	41.4856	76.3662	71.8692	73.0582	100.035	124.483	120.231	101.105	166.539	126.552	116.135	123.258	106.674
Nf1	18015	neurofibromin 1	53	No change	-0.133366	0.0163908	-0.0222886	0.821387	-0.141864	0.0146686	-0.119575	-0.0222886	-0.141864	-0.473465	-0.506963	51.2091	50.4512	17.214	15.7003	52.9941	46.6587	50.0897	55.0938	58.9226	47.4899	44.9411	17.0828	16.485	17.6113	17.6769	16.9538	15.0042	15.1431	1751.46	1585.81	2296.51	2258.07	2493.25	2247.46	3032.14	2407.12	2142.39	3292.17	2752.15	2670.01	2160.27	2045.37
Syt4	20983	synaptotagmin IV	No	No change	-0.161066	0.0122786	-0.0536672	0.484243	-0.152911	0.00539906	-0.0992434	-0.0536672	-0.152911	0.560181	0.533247	88.6475	85.2638	321.994	291.08	90.3533	90.2995	89.6107	84.3264	94.5359	78.8695	82.386	329.089	327.51	315.15	316.226	287.097	297.091	289.051	429.622	441.543	591.084	497.241	575.506	536.994	799.703	6671.46	6123.55	8475.75	7083.23	6504.97	6153.95	5616.96
Ssrp1	20833	structure specific recognition protein 1	No	No change	0.0487729	0.424165	0.138434	0.15607	0.133012	0.0601521	-0.00542181	0.138434	0.133012	0.172167	0.172571	36.3624	40.0883	54.0529	59.6471	37.4716	34.1274	35.5696	38.2807	46.6297	35.6703	37.9651	54.973	49.563	57.6704	54.0052	65.7778	55.9114	57.2522	302.37	283.194	398.164	383.069	481.735	412.155	625.392	1891.25	1572.64	2632.13	2052.88	2529.24	1965.43	1888.04
Usf2	22282	upstream transcription factor 2	No	No change	0.178918	0.0336095	-0.1397	0.0815257	0.101319	0.0952024	0.241019	-0.1397	0.101319	-0.760348	-0.684689	160.926	145.606	27.9433	30.0947	164.451	164.583	157.105	157.566	136.142	145.097	155.578	28.1173	29.8756	27.9437	25.8367	30.155	29.596	30.5331	629.797	648.177	834.643	748.32	667.526	795.686	1216.31	459.095	449.901	605.295	466.115	550.297	493.765	477.882
Ppp1r3d	228966	protein phosphatase 1, regulatory subunit 3D	No	No change	0.180846	0.136169	0.177081	0.14447	0.146655	0.114384	-0.0304257	0.177081	0.146655	-0.323295	-0.328258	16.8255	18.8851	7.99231	8.86875	17.4806	13.4989	17.5692	18.7531	19.3091	20.0053	17.3411	6.74831	8.59377	8.07116	8.556	9.56495	8.67135	8.36995	53.2287	42.2701	74.2147	70.8148	75.2771	87.2272	107.795	87.6092	102.899	139.009	122.731	138.786	115.027	104.159
Nppc	18159	natriuretic peptide type C	No	No change	-0.0964873	0.20701	-0.0133251	0.966952	-0.0960714	0.153087	-0.0827463	-0.0133251	-0.0960714	0.352503	0.318739	13.4668	13.6702	30.3228	28.4782	13.0883	15.672	8.12969	16.9773	16.0083	7.65146	17.3507	27.8128	32.4078	31.8904	29.18	30.0629	28.374	26.9978	16.4014	20.1963	14.1326	26.3834	25.6836	13.7297	44.3865	148.597	159.693	226.037	172.257	179.517	154.897	138.265
Zfp952	240067	zinc finger protein 952	No	mRNA up	-0.230702	0.112093	0.284192	0.00280038	-0.120338	0.0656886	-0.40453	0.284192	-0.120338	0.285595	0.166221	7.46492	9.07955	14.4086	13.3133	7.53524	7.37036	6.89103	8.06306	9.64136	8.90733	8.68997	15.6667	13.5791	13.8231	14.5654	13.9147	12.5467	13.4785	42.8011	43.0519	54.2987	56.7962	70.1144	72.4476	100.765	379.403	303.296	444.1	389.737	376.623	310.463	312.884
Tufm	233870	Tu translation elongation factor, mitochondrial	No	mRNA up	0.166362	0.0230152	0.255372	0.0052011	0.134411	0.00705088	-0.120961	0.255372	0.134411	-0.0111411	-0.0438558	52.9636	63.0137	51.6222	56.9612	55.1559	51.1197	53.4004	52.1785	58.945	64.388	65.7082	51.4457	52.3523	52.6344	50.0565	58.8399	55.9443	56.0995	279.702	266.586	375.661	328.139	382.703	467.549	680.231	1112.29	1043.94	1509.71	1195.8	1421.84	1235.9	1162.65
Nckap1l	105855	NCK associated protein 1 like	No	No change	-0.0191802	0.803992	0.00923389	0.921241	-0.016276	0.818482	-0.0255099	0.00923389	-0.016276	-0.317195	-0.321561	9.14495	9.20259	4.4054	4.38884	9.26409	8.51234	9.96799	8.83537	10.5526	8.40273	8.65243	4.61875	4.1436	4.24903	4.61023	4.77929	3.8944	4.49282	120.975	114.31	180.57	143.079	176.426	157.119	230.654	257.146	212.768	313.834	283.6	297.392	221.541	239.77
Unc45a	101869	unc-45 myosin chaperone A	No	No change	0.23592	0.0108885	0.153524	0.0500045	0.276683	0.000222083	0.123158	0.153524	0.276683	-0.403152	-0.362255	23.0088	25.4984	9.09371	11.0728	24.5626	21.9783	22.5284	22.9657	25.2836	24.0916	27.1198	9.34023	8.53581	9.55942	8.93938	11.662	10.6485	10.9079	266.092	244.849	338.56	308.532	350.677	373.717	599.761	431.4	363.613	585.744	456.202	602.01	502.537	482.932
Uqcc3	107197	ubiquinol-cytochrome c reductase complex assembly factor 3	No	mRNA up	-0.0589951	0.403523	0.865128	0.00539085	0.00520694	0.916256	-0.859921	0.865128	0.00520694	0.249523	0.0060134	22.6027	39.9576	40.1498	40.5147	14.444	30.1358	27.4057	18.4254	38.0087	43.3869	38.4771	40.1355	41.1708	41.2072	38.0857	42.1728	41.2114	38.1599	11.8414	25.4063	31.1675	18.7324	39.8941	50.932	64.3947	140.284	132.721	191.076	147.085	164.748	147.182	127.852
Srsf4	57317	serine/arginine-rich splicing factor 4	No	No change	0.123328	0.0796043	0.14532	0.23993	0.116045	0.0458369	-0.0292747	0.14532	0.116045	0.236435	0.23152	15.0003	16.5143	25.8545	28.1436	13.0783	17.3132	14.4325	15.1772	14.6484	17.7938	17.1006	27.2805	25.1094	26.6409	24.387	27.6365	28.9699	27.8243	72.2954	98.4192	110.674	104.043	103.672	140.846	192.976	642.948	545.797	832.965	635.052	727.974	697.634	628.591
Nuf2	66977	NUF2, NDC80 kinetochore complex component	No	No change	0.0929513	0.435232	-0.282032	0.0594217	-0.0239701	0.801482	0.258062	-0.282032	-0.0239701	0.0294103	0.11275	3.39179	2.77464	3.62943	3.59713	3.61102	3.54421	3.68991	2.722	2.40971	3.01787	2.89633	3.92222	3.77568	3.33253	3.4873	3.11537	3.74856	3.92746	18.7771	18.9524	26.6172	17.5529	16.0426	22.4708	30.7454	86.9553	77.2025	98.0149	85.4241	77.194	84.9153	83.4633
2210011C24Rik	70134	RIKEN cDNA 2210011C24 gene	No	No change	-0.185227	0.0853472	-0.161283	0.295602	-0.188252	0.03553	-0.0269687	-0.161283	-0.188252	-0.572137	-0.590059	5.11177	4.65509	1.3691	1.19638	5.17097	5.49117	4.54556	5.23939	5.00374	3.42406	5.53748	1.2821	1.56701	1.3406	1.28669	1.14703	1.24095	1.20117	11.3248	12.3671	13.81	14.2298	14.0302	10.7378	24.7573	11.9714	13.4948	16.6064	13.2746	11.9703	11.8395	10.7509
Mkln1	27418	muskelin 1, intracellular mediator containing kelch motifs	No	No change	0.064709	0.230686	-0.000263068	0.996929	0.064809	0.188422	0.0650721	-0.000263068	0.064809	0.120056	0.14407	44.6739	44.4638	58.8993	61.9551	45.024	45.3439	41.5506	46.7772	45.1221	46.0455	42.2239	61.4253	57.8646	58.5688	57.7385	63.9634	58.4478	63.454	377.549	391.015	483.341	486.435	484.428	552.885	722.803	2196.04	1908	2777.89	2280.8	2555.85	2135.11	2174.57
Cdc16	69957	CDC16 cell division cycle 16	No	No change	0.0469365	0.330903	0.0340744	0.727256	0.0529538	0.234201	0.0188793	0.0340744	0.0529538	-0.246031	-0.236994	53.604	54.737	30.4205	31.7166	53.6642	47.5743	58.1972	54.9805	59.3095	56.9701	47.9314	30.8351	28.7342	31.0353	31.0773	32.9797	30.9482	31.222	377.724	344.356	568.251	479.911	534.473	574.19	688.721	925.34	795.292	1235.57	1030.45	1106.14	948.961	898.125
Foxo1	56458	forkhead box O1	No	No change	-0.0589881	0.349513	-0.0217384	0.822213	-0.0586308	0.284758	-0.0368923	-0.0217384	-0.0586308	0.418126	0.409223	19.225	18.9592	50.3493	48.6456	19.6673	20.0996	17.6343	19.4991	20.582	16.0506	20.245	49.2763	48.0923	53.2436	50.7848	52.8128	46.9793	46.1447	145.802	153.233	181.353	179.265	195.353	170.385	306.387	1557.48	1401.95	2232.58	1773.56	1865.66	1517.22	1398.06
Lrrc38	242735	leucine rich repeat containing 38	No	No change	-0.0374633	0.67694	0.104503	0.684102	-0.0605348	0.522033	-0.165038	0.104503	-0.0605348	-0.109236	-0.151647	3.03951	3.2267	2.36357	2.27568	2.41931	4.03456	3.68739	2.01681	3.7172	2.41646	3.54643	2.65152	2.27798	2.12302	2.40174	2.01956	2.43471	2.37277	7.90517	13.5569	16.7142	8.17233	15.5506	11.3062	23.6562	36.9386	29.269	39.2368	36.9691	31.445	34.657	31.6856
Bri3bp	76809	Bri3 binding protein	No	No change	-0.0380851	0.686717	-0.130501	0.0604697	-0.120384	0.0513844	0.0101167	-0.130501	-0.120384	-0.304902	-0.297917	129.856	118.154	64.3515	59.502	129.563	131.568	127.566	130.726	114.375	117.264	122.823	63.0487	67.9367	61.56	64.8605	58.3895	62.6301	57.4863	355.069	370.789	484.971	444.277	401.305	460.167	687.137	736.67	732.105	954.222	837.346	762.503	747.718	643.845
Dolpp1	57170	dolichyl pyrophosphate phosphatase 1	No	No change	-0.0205571	0.68501	0.041846	0.617664	-0.013675	0.759942	-0.055521	0.041846	-0.013675	-0.163617	-0.176846	29.2307	30.0001	20.055	19.9653	29.1111	29.2601	31.8562	26.6954	31.4759	27.673	30.8513	19.7085	20.8051	20.0733	19.6329	19.9535	19.4484	20.494	61.7483	63.8245	93.7364	70.2207	85.4784	84.0507	133.59	178.232	173.53	240.826	196.174	201.679	179.71	177.656
Cyb561d1	72023	cytochrome b-561 domain containing 1	No	No change	-0.0211754	0.807959	0.102186	0.417077	-0.012387	0.866119	-0.114573	0.102186	-0.012387	-0.182861	-0.210005	29.0798	30.9442	19.0867	19.0798	24.9152	30.0486	34.6862	26.6691	31.3599	32.8584	28.6142	18.5106	19.1404	18.6573	20.0384	17.6297	21.4086	18.2011	54.1283	67.1321	104.536	71.8504	87.2259	102.217	126.904	171.453	163.511	229.26	205.077	182.507	202.615	161.6
Dusp4	319520	dual specificity phosphatase 4	No	No change	0.149575	0.0883986	-0.0447975	0.733142	0.14234	0.0666683	0.187138	-0.0447975	0.14234	-0.0935929	-0.0377072	37.8574	36.9486	30.5181	33.8759	40.6457	37.4308	33.4925	39.8606	41.174	28.723	40.9487	29.4671	31.9231	32.6774	28.0049	36.5826	30.8667	34.1783	180.414	170.856	206.23	219.412	233.985	182.559	371.047	557.645	557.183	820.392	585.575	773.757	596.854	619.998
Rpl12	269261	ribosomal protein L12	No	No change	0.0843778	0.147723	0.0393545	0.73159	0.0941363	0.0972131	0.0547818	0.0393545	0.0941363	-0.53379	-0.512925	759.304	776.749	222.139	238.427	678.64	866.882	736.251	755.444	687.232	849.02	793.996	218.024	221.184	233.891	215.458	229.118	252.142	234.023	1160.4	1524.31	1746.39	1601.89	1504.47	2078.76	2771.53	1589.42	1487.17	2262.05	1735.49	1866.82	1878.18	1635.35
Usp5	22225	ubiquitin specific peptidase 5 (isopeptidase T)	806	No change	-0.00751649	0.913127	0.200862	0.0264477	0.172583	0.023481	-0.0282788	0.200862	0.172583	-0.215333	-0.219606	179.866	205.968	109.551	124.221	178.488	171.158	195.382	174.436	224.25	192.753	200.901	104.239	103.727	119.805	110.432	136.75	120.286	115.626	1753.83	1729.5	2663.24	2125.57	2821.13	2712.05	4029.9	4366.92	4007.82	6658.44	5111.68	6402.93	5148.93	4643.22
Fam181a	100504156	family with sequence similarity 181, member A	No	mRNA down	0.200605	0.216938	-0.582992	0.00263376	-0.0223943	0.809282	0.560598	-0.582992	-0.0223943	-0.240949	-0.0671402	4.23794	2.79437	2.43336	2.39411	3.46858	4.60651	3.89236	4.98431	2.37479	3.12507	2.88325	2.26336	2.28111	2.25967	2.9293	2.44752	2.49965	2.23516	11.09	15.1459	17.2639	19.7626	9.7211	14.3073	18.8189	30.853	28.6788	40.8641	44.1199	37.2889	34.8161	29.206
Uhrf1bp1l	75089	UHRF1 (ICBP90) binding protein 1-like	463	No change	-0.0893426	0.0869097	-0.0822342	0.30375	-0.0967535	0.0340074	-0.0145193	-0.0822342	-0.0967535	-0.449547	-0.450607	50.2625	47.3545	17.8524	16.7785	49.786	47.4977	49.9198	53.8463	51.6095	47.5763	42.8776	17.4761	17.7633	17.6743	18.4961	17.1561	16.4615	16.718	838.46	822.609	1166.26	1124.59	1112.8	1147.32	1474.14	1254.82	1176.35	1683.58	1467.39	1376.79	1207.72	1150.66
Lrrc41	230654	leucine rich repeat containing 41	810	No change	0.02553	0.578955	0.0343005	0.623768	0.0351873	0.400242	0.00088679	0.0343005	0.0351873	-0.453459	-0.449414	85.4793	87.2009	30.0886	30.9818	80.3727	85.3883	86.2281	89.9281	92.7905	81.6191	87.1932	29.0657	29.3605	31.207	30.7213	31.6897	30.9322	30.3236	721.03	787.75	1073.1	1000.46	1065.76	1048.47	1596.84	1111.71	1035.73	1583.49	1298.3	1354.68	1208.87	1111.76
Mtmr6	219135	myotubularin related protein 6	No	No change	0.043298	0.354385	0.0207842	0.780755	0.0398172	0.335161	0.019033	0.0207842	0.0398172	-0.2131	-0.203539	92.3107	93.3119	56.5135	58.398	95.8238	86.4681	88.771	98.1797	101.202	92.4231	86.3111	57.0375	57.5617	56.0536	55.4012	59.4828	56.9548	58.7564	671.106	622.757	862.454	852.709	907.435	926.864	1234.01	1703.11	1585.21	2220.44	1827.8	1985.1	1737.68	1681.74
Phf21b	271305	PHD finger protein 21B	No	No change	0.129849	0.148168	0.0283276	0.777348	0.138886	0.0929057	0.110558	0.0283276	0.138886	-0.371697	-0.336594	4.4619	4.54442	1.89593	2.09355	4.74721	4.49684	3.79443	4.80912	4.6469	4.06908	4.91727	2.10186	1.70961	1.75904	2.01322	2.1869	2.11863	1.97513	26.0196	25.3463	28.8507	32.6881	32.6089	31.9357	55.0198	49.1168	36.8465	54.5327	51.981	57.1169	50.5871	44.2428
Fbxo32	67731	F-box protein 32	No	No change	0.0275595	0.733294	0.0940338	0.194204	0.0480523	0.428459	-0.0459816	0.0940338	0.0480523	0.104996	0.0949191	9.48925	10.1231	12.0845	12.596	9.59695	8.97223	9.26495	10.1229	10.8768	9.96088	9.53176	11.9698	12.1838	11.9067	12.2777	13.6469	11.2894	12.8518	37.7649	36.3079	50.5762	49.3993	54.7982	56.1269	76.5705	200.819	188.527	265.011	227.597	255.896	193.531	206.683
Chst14	72136	carbohydrate (N-acetylgalactosamine 4-0) sulfotransferase 14	No	No change	-0.172362	0.0151378	0.227638	0.0332584	-0.098397	0.0657712	-0.326035	0.227638	-0.098397	-0.0768835	-0.175603	2.74624	3.23109	2.30068	2.15649	2.83436	2.35852	2.654	3.13809	3.25559	3.36281	3.07488	2.38206	2.23166	2.19621	2.39278	2.19057	2.19714	2.08175	11.8506	10.1407	15.3933	16.2709	17.4271	20.1328	26.2449	42.4621	36.69	51.937	47.128	43.6431	40.0188	35.5712
Prrg1	546336	proline rich Gla (G-carboxyglutamic acid) 1	No	mRNA down	-0.0479454	0.733787	-0.638652	0.00226308	-0.202293	0.0277783	0.436358	-0.638652	-0.202293	0.410335	0.553005	7.06962	4.45151	18.1857	15.9042	6.12281	8.19277	8.25615	5.70672	4.31964	4.8983	4.13658	16.319	18.3801	18.9371	19.1066	15.4103	17.7322	14.5701	14.2699	19.6357	26.6928	16.4937	12.8893	16.3468	19.6808	162.154	168.444	249.633	209.77	171.141	180.034	138.777
Ccsap	73420	centriole, cilia and spindle associated protein	No	No change	0.103001	0.0662181	0.12645	0.132896	0.084752	0.0627407	-0.0416976	0.12645	0.084752	0.230499	0.221553	36.478	39.688	62.0197	66.1016	39.0718	35.334	33.9098	37.5965	37.0168	39.8666	42.1804	60.0105	63.9799	62.3242	61.7642	67.3475	65.6623	65.2948	106.619	99.1539	128.364	127.227	129.325	155.776	234.972	698.175	686.519	961.939	793.965	875.726	780.568	728.175
Lpar4	78134	lysophosphatidic acid receptor 4	No	mRNA down	0.488443	0.0799839	-0.452648	0.000318444	-0.01421	0.890755	0.438438	-0.452648	-0.01421	-0.106326	0.0280836	6.92601	5.02232	5.42197	5.35781	6.76444	7.40489	6.17571	7.35899	4.95297	5.13319	4.98078	5.09675	5.29182	4.70016	6.59914	5.66845	5.36517	5.03982	27.8071	31.3031	35.2174	37.5149	26.0675	30.2155	41.7979	89.3267	85.5393	109.284	127.792	111.036	96.0791	84.6688
Vprbp	321006	Vpr (HIV-1) binding protein	No	No change	-0.160918	0.0189361	-0.0132487	0.840196	-0.162343	0.00672095	-0.149095	-0.0132487	-0.162343	-0.165868	-0.206827	15.3049	15.1021	10.4463	9.38014	15.9635	14.3847	15.289	15.5823	15.394	15.5997	14.3125	10.7789	10.0949	10.019	10.8923	9.78912	9.04516	9.30615	261.741	242.543	347.753	316.838	323.151	366.252	479.064	753.499	650.855	929.153	841.308	764.825	646.075	623.59
Lrrc14	223664	leucine rich repeat containing 14	No	No change	0.103973	0.177549	-0.043273	0.47466	0.07593	0.203048	0.119203	-0.043273	0.07593	-0.650888	-0.610784	43.3777	41.9135	9.69123	10.27	41.95	43.1651	43.912	44.4839	41.7624	41.5245	42.4536	9.16706	9.31439	10.0191	10.2644	10.5904	10.6836	9.53601	232.877	246.418	338.162	306.238	296.818	330.079	481.107	216.965	203.323	314.587	268.423	280.144	258.365	216.345
Abcb7	11306	ATP-binding cassette, sub-family B (MDR/TAP), member 7	No	No change	-0.0995789	0.0830153	0.0775641	0.368599	-0.0903067	0.063506	-0.167871	0.0775641	-0.0903067	0.0992608	0.0515352	24.5613	25.8829	30.8682	29.1439	24.3326	23.7605	23.5414	26.6105	28.1567	26.613	22.879	29.3243	31.4878	31.3907	31.2701	30.3709	28.5031	28.5578	208.886	209.759	280.35	283.293	309.466	327.139	400.95	1073.28	1062.92	1524.19	1264.57	1242.37	1065.94	1001.91
Ptch2	19207	patched 2	No	No change	0.0638949	0.277267	-0.229763	0.0243704	0.0225899	0.606243	0.252352	-0.229763	0.0225899	-0.210251	-0.130404	1.73015	1.46952	1.06618	1.08836	1.90662	1.64152	1.80512	1.56732	1.49786	1.36313	1.54757	1.07851	1.08477	1.07187	1.02958	1.0735	1.07976	1.11181	25.9693	22.9926	34.1074	26.4737	26.1203	26.5859	43.0307	62.6301	58.0991	82.5768	66.0617	69.6742	64.0689	61.8885
Fuom	69064	fucose mutarotase	No	No change	-0.0535476	0.500005	0.206655	0.0700389	-0.0697346	0.243106	-0.27639	0.206655	-0.0697346	-0.118107	-0.19979	81.6412	94.2245	62.2017	59.4805	79.0593	79.394	89.4659	78.6454	84.7102	107.179	90.7844	63.6933	58.9613	58.737	67.4154	59.5686	60.9061	57.9666	123.643	127.688	194.098	152.529	169.615	240.018	289.842	424.693	362.594	519.574	496.67	443.924	414.954	370.492
Mettl25	216292	methyltransferase like 25	No	No change	0.0805889	0.493137	0.245326	0.0191422	0.111557	0.130421	-0.133769	0.245326	0.111557	-0.356606	-0.395703	5.86347	6.95291	2.57958	2.79553	5.93429	5.57492	5.5202	6.42445	6.57638	7.69629	6.58606	2.37524	2.66699	2.41984	2.85623	2.88859	2.68313	2.81486	40.3795	39.01	52.1068	54.2113	57.2915	74.9881	91.4852	68.9071	71.3594	93.1318	91.5542	93.6598	79.5347	78.277
Arhgap19	71085	Rho GTPase activating protein 19	No	No change	-0.059662	0.289019	0.133068	0.342301	-0.0584657	0.221746	-0.191534	0.133068	-0.0584657	0.0709366	0.0147617	2.29871	2.52331	2.70658	2.61055	2.07736	2.71586	1.928	2.47363	2.22055	2.78061	2.56876	2.71812	2.60754	2.64132	2.85935	2.71012	2.6024	2.51913	11.5564	15.5368	14.8787	17.065	15.8155	22.1497	29.172	64.4679	57.0398	83.1094	74.9325	71.8411	63.0677	57.2723
1700023E05Rik	NA	NA	No	No change	-0.0636228	0.506642	-0.0264926	0.845574	-0.0610202	0.467231	-0.0345276	-0.0264926	-0.0610202	0.0334237	0.0262438	1.39207	1.36947	1.50344	1.45478	1.16247	1.73477	1.40334	1.26772	1.47894	1.22013	1.40936	1.46118	1.53154	1.52147	1.49958	1.27925	1.65369	1.4314	5.99033	9.19297	10.0318	8.10128	9.75729	9.00311	14.826	32.1024	31.0336	44.3455	36.4024	31.4123	37.1233	30.1449
Tln2	70549	talin 2	151	No change	0.0640212	0.310425	0.155696	0.0840658	0.0565334	0.240156	-0.0991625	0.155696	0.0565334	-0.311982	-0.336269	44.9012	49.6842	21.8915	22.906	49.236	40.7008	41.8944	47.7734	52.0361	46.5542	50.4624	21.9467	22.0037	22.4645	21.1511	24.5056	22.0074	22.205	1454.84	1236.75	1717.26	1750.58	1968.56	1969.75	3043.93	2764.82	2556.62	3754.47	2944.14	3450.43	2832.85	2681.45
Grsf1	231413	G-rich RNA sequence binding factor 1	No	No change	0.198798	0.0107934	0.144217	0.0651117	0.109262	0.0533889	-0.0349545	0.144217	0.109262	0.30845	0.301049	38.9857	42.9857	79.315	85.9752	38.6979	37.9737	40.282	38.9892	44.0674	45.2688	39.6208	84.4579	78.1851	76.8537	77.7633	86.0529	82.8332	89.0395	165.18	166.686	238.522	206.384	240.823	276.686	345.244	1537	1312.29	1855.47	1563.64	1750.29	1540.27	1553.24
Stag3	50878	stromal antigen 3	No	No change	-0.0302407	0.685668	0.137064	0.151629	-0.0231981	0.687024	-0.160262	0.137064	-0.0231981	-0.0495503	-0.0974972	1.24645	1.37594	1.11205	1.09927	1.33185	1.2073	1.11595	1.3307	1.47143	1.21637	1.44003	1.08567	1.19411	1.09013	1.07828	1.07567	1.06803	1.15411	19.0452	17.7538	22.1373	23.5979	26.939	24.9067	42.0375	66.1906	67.145	88.1714	72.637	73.2966	66.5331	67.4471
Mboat4	234155	membrane bound O-acyltransferase domain containing 4	No	mRNA up	-0.122075	0.194312	0.442975	0.000486446	-0.149651	0.0068499	-0.592626	0.442975	-0.149651	0.0404844	-0.149552	1.06672	1.49394	1.17094	1.05872	1.05911	1.05911	0.953368	1.19527	1.40627	1.51325	1.56231	1.1789	1.19183	1.16419	1.14882	1.1054	1.00214	1.06863	5.16003	5.30637	6.44344	7.22165	8.77178	10.557	15.5385	24.4879	22.8328	32.0814	26.3666	25.6627	21.2697	21.2775
Csrnp2	207785	cysteine-serine-rich nuclear protein 2	No	TE up	0.231071	0.00342846	0.0107695	0.899081	0.232932	0.000870679	0.222163	0.0107695	0.232932	-0.391929	-0.321965	47.4165	47.7187	19.2309	22.7365	48.0949	46.1629	44.4275	50.9806	52.4697	41.8669	48.8195	19.2132	18.6933	20.3447	18.6724	24.3615	21.5556	22.2925	290.083	286.326	371.726	381.32	405.175	361.587	601.105	494.07	443.35	694.054	530.539	700.166	566.377	549.5
2510002D24Rik	72307	RIKEN cDNA 2510002D24 gene	No	mRNA up	0.275578	0.170174	0.292011	0.00244537	-0.0297984	0.728263	-0.32181	0.292011	-0.0297984	0.15162	0.0529348	19.597	24.0803	27.785	27.2017	19.9263	18.542	18.8685	21.0512	22.9911	23.6909	25.5588	25.0945	29.8896	31.4278	24.7279	27.4338	27.0001	27.1713	20.0697	19.2051	26.3633	26.2938	29.6473	34.1676	52.5519	107.76	118.378	179.039	117.326	131.666	118.468	111.843
Mpp1	17524	membrane protein, palmitoylated	No	No change	0.20736	0.018826	0.123849	0.137886	0.205803	0.00311477	0.0819539	0.123849	0.205803	0.320071	0.349124	25.8858	28.0934	54.0918	62.7665	28.1931	25.0526	26.3205	23.9769	29.4976	26.0766	28.7061	51.7963	52.2349	57.1152	55.2209	68.022	60.2817	59.996	147.593	134.872	191.146	155.66	197.706	195.476	306.783	1156.08	1075.28	1691.2	1361.82	1696.87	1374.77	1283.6
Scml4	268297	sex comb on midleg-like 4 (Drosophila)	No	No change	-0.00655341	0.946371	-0.362891	0.0597173	-0.147925	0.13627	0.214966	-0.362891	-0.147925	-0.0910704	-0.0235625	4.04719	3.14278	3.28158	2.97681	4.92065	3.88337	3.20305	4.18169	2.50655	3.07089	3.8509	3.44651	3.27705	2.86839	3.53437	2.98057	2.64183	3.30804	22.4175	18.1937	20.2431	23.6254	14.6202	20.0331	35.8146	66.9438	58.7065	73.9134	75.8525	64.7052	52.4316	61.5916
Snph	241727	syntaphilin	679	No change	-0.0726465	0.233697	-0.205434	0.0178559	-0.068184	0.120282	0.13725	-0.205434	-0.068184	-0.527534	-0.481973	321.289	277.323	95.3588	91.4141	322.722	327.705	296.106	338.621	272.021	265.544	294.404	92.8447	98.0652	96.2897	94.2357	92.5983	92.0187	89.6253	1768.46	1846.69	2250.93	2301.13	1908.45	2083.63	3293.39	2169.14	2113.09	2984.45	2432.62	2417.93	2196.67	2007.16
Rab4a	19341	RAB4A, member RAS oncogene family	No	No change	0.101831	0.139576	0.0668091	0.52818	0.0896498	0.135982	0.0228407	0.0668091	0.0896498	-0.173995	-0.163741	82.1478	85.7808	55.0302	58.8368	72.2615	84.4878	82.2726	89.5692	82.6846	96.3258	78.3321	56.2452	58.2959	52.8538	52.726	57.9417	57.1661	61.4026	168.413	202.492	265.994	258.875	246.72	321.462	372.685	558.881	534.249	696.729	578.877	643.48	580.404	584.846
Wnt11	22411	wingless-type MMTV integration site family, member 11	No	No change	0.19807	0.060244	0.38905	0.0136187	0.22745	0.00328132	-0.1616	0.38905	0.22745	-0.202281	-0.256402	2.3739	3.17356	1.48998	1.75851	2.1674	2.58435	2.57343	2.17043	2.62669	3.60967	3.28434	1.44249	1.52937	1.432	1.55609	1.69664	1.6936	1.8853	8.18609	10.0377	13.4833	10.1659	12.7015	19.5219	25.3232	23.2281	22.7136	30.5913	27.6862	30.5352	27.8657	29.1006
Mtmr10	233315	myotubularin related protein 10	No	No change	-0.00427508	0.948832	0.113695	0.19846	0.0251569	0.649335	-0.0885382	0.113695	0.0251569	-0.272303	-0.296266	12.094	13.0686	6.46052	6.60639	11.1604	12.3463	12.0802	12.7893	14.3034	13.1399	11.7625	6.30802	6.17863	6.3377	7.01774	7.00686	6.28946	6.52285	98.2908	111.819	147.589	139.682	161.282	165.709	211.479	236.86	213.975	315.707	291.155	294.057	241.307	234.777
Sorbs3	20410	sorbin and SH3 domain containing 3	No	No change	0.0846385	0.460444	-0.287869	0.027804	0.0364892	0.626388	0.324358	-0.287869	0.0364892	-0.294776	-0.191924	14.6438	11.8877	7.42808	7.64142	13.6636	15.8203	12.4638	16.6273	11.2131	11.5407	12.9093	6.47885	7.48927	7.64932	8.09489	8.04558	7.72602	7.15265	114.257	136.043	144.582	172.424	120.047	138.187	220.368	230.982	246.258	361.79	318.873	320.587	281.444	244.437
Tmod1	21916	tropomodulin 1	No	No change	0.0227077	0.777553	0.178018	0.0629464	0.119565	0.0941674	-0.0584522	0.178018	0.119565	0.480102	0.466608	16.1019	18.1624	48.6383	53.1839	15.4973	15.1422	15.4346	18.3333	19.8799	17.6147	16.9924	44.4569	49.0329	50.8888	50.1744	58.1514	52.7473	48.653	61.7093	62.0055	85.2586	90.5312	101.349	100.436	138.128	754.742	767.75	1146.14	941.174	1103.39	914.992	791.754
Cd3eap	70333	CD3E antigen, epsilon polypeptide associated protein	No	No change	0.198942	0.0124212	0.234162	0.0108486	0.138991	0.0091272	-0.0951709	0.234162	0.138991	0.249327	0.222169	8.86321	10.4433	15.7368	17.4183	8.80293	9.1972	8.69391	8.75879	10.7075	9.42249	11.1998	15.2131	15.4988	16.5397	15.6958	17.8808	17.6451	16.7289	39.1766	42.0921	53.6738	48.3399	61.0098	60.046	101.752	288.658	271.227	416.338	329.06	379.194	342.095	304.264
Mettl13	71449	methyltransferase like 13	No	No change	0.0104119	0.904162	0.0574056	0.547025	0.039135	0.635054	-0.0182706	0.0574056	0.039135	-0.250532	-0.250811	10.228	10.5672	5.74457	5.9313	11.11	8.60683	10.5694	10.6256	10.2348	11.0686	10.3983	5.82111	4.97922	5.90568	6.27226	6.60645	5.70781	5.47963	88.349	70.384	116.596	104.786	104.202	126.037	168.803	197.359	155.698	265.629	234.964	250.339	197.732	178.083
Prosc	114863	proline synthetase co-transcribed	No	No change	0.150132	0.0137869	0.217961	0.0294397	0.145184	0.00366992	-0.0727765	0.217961	0.145184	0.0797139	0.0623577	52.4653	60.6929	63.0356	70.0641	48.6224	56.0249	56.2061	49.0076	61.758	62.4723	57.8483	64.3702	62.3496	63.7326	61.69	70.4566	69.2702	70.4654	144.345	171.038	231.471	180.423	234.73	265.565	350.582	814.732	727.84	1070.15	862.725	996.694	895.849	854.922
Scaf11	72193	SR-related CTD-associated factor 11	No	No change	-0.0329139	0.465528	0.0356567	0.676767	-0.0184128	0.690127	-0.0540696	0.0356567	-0.0184128	0.20514	0.193676	11.8752	12.1027	19.0451	18.9042	12.4507	11.0574	10.7933	13.1997	13.0876	11.7677	11.4528	19.6414	18.2338	18.6825	19.6226	19.9058	18.2427	18.564	209.539	191.368	251.985	275.485	281.996	283.585	393.476	1409.32	1206.66	1778.39	1555.69	1596.35	1337.47	1276.82
Nudt11	58242	nudix (nucleoside diphosphate linked moiety X)-type motif 11	No	No change	0.228303	0.0807021	0.134044	0.384004	0.230932	0.035702	0.0968885	0.134044	0.230932	-0.372187	-0.347839	6.83657	7.61416	2.90169	3.41808	7.46934	5.95922	6.17331	7.74442	6.35945	9.43447	7.04855	3.05434	2.81306	3.2944	2.44496	3.14411	3.55682	3.55332	12.6843	10.4068	14.5429	16.3093	13.8266	22.9414	24.4353	22.114	18.7845	31.6431	19.559	25.4423	26.3129	24.6606
Stxbp5l	207227	syntaxin binding protein 5-like	No	No change	0.00951802	0.878513	-0.0408477	0.559646	0.0048759	0.926417	0.0457236	-0.0408477	0.0048759	-0.0485674	-0.0304948	64.5956	62.5533	57.7611	58.3117	63.0895	64.7337	62.2788	68.2802	64.3019	65.1508	58.2073	57.3135	57.3501	55.5721	60.8086	62.4758	54.6875	57.7717	836.347	882.48	1145.29	1122.5	1091.35	1236.71	1575.21	3239.3	2989.51	4166.82	3797.41	3946.53	3158.2	3129.89
Bbs9	319845	Bardet-Biedl syndrome 9 (human)	No	No change	0.208102	0.0220292	-0.129174	0.170129	0.15116	0.0386274	0.280334	-0.129174	0.15116	-0.810951	-0.722464	32.9485	30.0448	5.09196	5.69254	30.1939	33.8043	34.4949	33.3009	30.3692	32.6399	27.1254	4.71327	4.99323	5.37311	5.28823	6.26711	5.56067	5.24985	304.466	350.539	482.527	416.426	392.07	471.288	558.379	202.631	197.987	306.453	251.201	301.135	244.269	216.347
Wdr33	74320	WD repeat domain 33	No	No change	0.0533113	0.24563	0.0143908	0.809635	0.0621355	0.144613	0.0477447	0.0143908	0.0621355	-0.0745916	-0.0560416	52.5026	52.8103	44.217	46.417	53.0889	50.3927	52.7155	53.8134	53.8684	53.7084	50.8542	44.4033	42.9102	45.2834	44.2713	48.323	46.2634	44.6647	302.731	295.506	417.003	380.544	393.276	438.545	591.988	1079.53	962.166	1460.53	1189.23	1313.05	1149.25	1040.88
Cyb5r3	109754	cytochrome b5 reductase 3	No	No change	-0.00844424	0.885067	0.0083256	0.912983	-0.00527545	0.922584	-0.013601	0.0083256	-0.00527545	0.0308332	0.0300031	78.0025	78.1866	83.7417	83.7791	78.9388	71.0157	81.241	80.8144	85.4217	75.6401	73.4981	78.704	79.782	88.0176	88.4631	84.7881	86.1172	80.4319	260.709	241.193	372.21	330.99	361.197	357.714	495.535	1108.22	1036.11	1644.2	1376.32	1334.37	1239.02	1085.62
Mon1b	270096	MON1 homolog B, secretory traffciking associated	No	TE down	-0.154473	0.00967319	-0.023799	0.742198	-0.140787	0.0129417	-0.116988	-0.023799	-0.140787	-0.411156	-0.442679	39.708	38.9645	15.4071	14.0602	41.3651	39.0291	38.0459	40.3917	39.5273	35.535	41.8313	14.9625	15.4505	15.6663	15.5491	14.7434	14.3414	13.0958	258.697	251.01	330.075	313.265	316.494	318.223	534.062	398.958	379.96	554.169	458.095	439.368	390.725	334.714
Otub1	107260	OTU domain, ubiquitin aldehyde binding 1	No	No change	0.0193391	0.676113	0.0782542	0.238076	0.0642276	0.149857	-0.0140266	0.0782542	0.0642276	-0.0325031	-0.0325438	505.01	530.878	468.594	492.551	495.238	488.061	530.594	506.147	558.537	513.224	520.875	462.832	450.636	484.343	476.565	515.658	485.626	476.37	1461.61	1481.28	2172.33	1852.49	2110.47	2168.91	3138.22	5823.78	5229.73	8085.16	6625.7	7251.92	6243.69	5745.74
Lrig2	269473	leucine-rich repeats and immunoglobulin-like domains 2	No	TE down	-0.216734	0.00109998	-0.0606084	0.430274	-0.217558	0.000172679	-0.156949	-0.0606084	-0.217558	-0.184979	-0.228292	33.8398	32.3173	22.1029	19.1048	32.981	33.9462	36.0766	32.3556	32.7587	33.9393	30.2538	22.3024	21.9615	22.3329	21.8146	19.2375	18.975	19.102	399.779	423.149	606.638	486.371	508.387	589.085	748.635	1152.59	1046.78	1531.16	1245.65	1111.17	1001.98	946.282
Blvrb	233016	biliverdin reductase B (flavin reductase (NADPH))	No	No change	-0.104762	0.355675	-0.22845	0.0573256	-0.0754715	0.337958	0.152978	-0.22845	-0.0754715	-0.0595234	-0.0086433	33.8402	28.7381	29.506	28.1718	30.2477	37.5376	31.3283	36.2473	26.0574	28.8062	31.3507	31.8595	29.5083	29.8506	26.8055	28.6411	25.3263	30.5479	47.9902	61.2451	68.9515	71.3176	52.9299	65.4431	101.54	215.508	184.094	267.874	200.344	216.533	175.047	198.073
Tmem38b	52076	transmembrane protein 38B	No	No change	-0.0893909	0.52691	-0.180077	0.0922518	-0.262562	0.0548798	-0.0824843	-0.180077	-0.262562	-0.227367	-0.248154	19.3886	17.0671	11.4863	9.63842	19.9742	21.197	18.0506	18.3325	15.2463	17.621	18.3339	11.3251	13.4478	11.2487	9.92352	9.27675	8.33194	11.3066	63.863	69.6944	80.0605	72.6881	62.4102	80.673	119.665	154.378	169.07	203.423	149.464	141.335	116.051	147.739
Apobr	171504	apolipoprotein B receptor	No	No change	0.00977539	0.86842	0.217562	0.0261115	-0.00768046	0.859148	-0.225242	0.217562	-0.00768046	0.0426038	-0.0279482	1.05197	1.23693	1.1604	1.15984	1.01565	1.01565	1.05059	1.126	1.16773	1.37454	1.16851	1.18628	1.13856	1.18238	1.13437	1.13786	1.14721	1.19443	10.979	11.2903	15.7542	15.0945	16.1611	21.2762	25.786	54.6725	48.3963	72.2927	57.7651	58.6113	54.0237	52.7673
Ak2	11637	adenylate kinase 2	No	No change	0.0256395	0.666446	-0.0115779	0.887783	0.0262868	0.612522	0.0378647	-0.0115779	0.0262868	0.0775428	0.0925702	26.9662	26.6579	32.2376	32.991	26.7042	28.0485	28.3151	24.7969	25.133	27.8546	26.9861	33.3124	30.8823	31.27	33.4857	31.7419	34.0191	33.2121	67.3579	72.7551	99.0772	77.5654	81.1639	100.606	138.957	358.243	306.305	446.124	397.887	381.519	373.812	342.365
Dctn3	53598	dynactin 3	No	No change	0.135105	0.0181253	0.146039	0.106067	0.149502	0.00319111	0.00346235	0.146039	0.149502	-0.0956497	-0.0895094	300.525	330.342	241.119	268.815	279.151	317.997	323.957	280.995	326.787	332.466	331.772	243.074	239.138	245.543	236.719	267.375	266.74	272.331	545.244	638.733	877.78	680.631	817.197	929.858	1322.89	2024.21	1836.69	2712.68	2178.1	2488.55	2269.66	2173.87
Herc3	73998	hect domain and RLD 3	No	No change	-0.0724389	0.267199	0.147915	0.0511243	0.0465361	0.384288	-0.101379	0.147915	0.0465361	-0.288873	-0.3157	114.41	126.388	58.8291	61.0949	114.614	109.349	116.12	117.558	136.773	124.291	118.099	58.7293	54.9491	59.779	61.859	65.5512	58.5898	59.1436	1383.92	1357.8	1945.05	1760.31	2114.39	2148.99	2911.09	3023.39	2608.99	4082.65	3518.6	3771.64	3081.91	2918.55
Bscl2	14705	Berardinelli-Seip congenital lipodystrophy 2 (seipin)	No	No change	-0.0129834	0.86694	-0.0846351	0.207218	-0.0841838	0.186403	0.000451288	-0.0846351	-0.0841838	-0.379865	-0.374786	147.231	138.231	61.3951	58.3201	149.427	144.359	151.495	143.641	133.65	140.35	140.692	60.5778	62.6011	60.4631	61.9385	54.1428	63.0694	57.7482	742.015	737.177	1043.59	884.551	849.694	997.961	1426.21	1282.51	1222.36	1698.21	1448.89	1281.14	1364.34	1171.94
Wnk4	69847	WNK lysine deficient protein kinase 4	No	No change	0.0158637	0.84604	-0.298498	0.0209237	-0.0498601	0.399879	0.248638	-0.298498	-0.0498601	-0.174083	-0.0943907	2.099	1.69642	1.40582	1.36503	1.99394	2.28682	2.28913	1.82612	1.56199	1.69636	1.83092	1.47974	1.36989	1.43094	1.34271	1.28364	1.436	1.37547	28.0927	33.1329	44.7403	31.906	28.1755	34.223	52.6604	88.8856	75.8935	114.03	89.1162	86.1784	88.1372	79.1984
Cept1	99712	choline/ethanolaminephosphotransferase 1	No	No change	-0.138208	0.0253845	-0.0998933	0.212208	-0.108034	0.0339104	-0.00814061	-0.0998933	-0.108034	-0.111525	-0.110811	85.2371	79.3587	65.9332	61.487	84.1348	82.1197	89.5355	85.1583	84.8492	81.645	71.5818	68.0125	66.1916	64.7173	64.8112	59.9299	62.3234	62.2077	391.185	392.644	577.496	491.015	505.086	543.569	679.426	1348.22	1210.17	1701.95	1419.55	1327.77	1262.35	1182.05
Spty2d1	101685	SPT2, Suppressor of Ty, domain containing 1 (S. cerevisiae)	No	No change	0.108273	0.0577148	0.192711	0.0997034	0.127135	0.0118524	-0.0655757	0.192711	0.127135	0.259331	0.245698	8.40525	9.52917	15.2715	16.7785	7.89867	9.5609	7.10073	9.0607	10.0506	9.05645	9.48041	15.3753	15.1183	15.1481	15.4442	17.6911	16.0326	16.6117	61.3315	76.3438	76.4856	87.2475	99.9159	100.695	150.276	509.001	461.605	665.285	564.922	654.575	542.322	527.144
Zfp772	232855	zinc finger protein 772	No	TE down	-0.271079	0.00971068	0.027739	0.825034	-0.267093	0.00372466	-0.294832	0.027739	-0.267093	-0.333226	-0.418884	12.0274	12.225	5.58403	4.65976	12.54	9.91571	13.4803	12.1738	11.9923	13.9357	10.7469	6.03146	5.1681	5.91232	5.22423	5.12797	4.35792	4.49338	58.3048	47.4106	86.9466	70.1931	71.3871	92.78	102.005	119.562	94.4875	155.483	114.425	113.613	88.269	85.3818
Fcrls	80891	Fc receptor-like S, scavenger receptor	No	No change	-0.101468	0.145746	-0.0847787	0.25797	-0.120435	0.040322	-0.0356565	-0.0847787	-0.120435	-0.140081	-0.146099	47.1294	44.2193	34.1359	31.5874	46.1953	48.906	49.1768	44.2395	43.173	44.114	45.371	35.062	34.8411	33.504	33.1363	31.8878	29.6472	33.227	265.1	288.615	391.489	314.835	317.202	362.499	531.525	857.855	786.214	1087.5	895.796	871.99	741.172	779.272
Nkain1	67149	Na+/K+ transporting ATPase interacting 1	No	No change	0.111132	0.130431	-0.112024	0.345943	0.0722583	0.286381	0.184282	-0.112024	0.0722583	-0.718921	-0.656892	122.399	112.132	23.3808	24.7081	105.598	142.479	112.559	128.962	104.748	114.981	116.669	23.4449	25.0505	21.7565	23.2711	24.0388	23.6613	26.4243	232.503	322.603	343.797	352.126	295.276	362.508	524.4	220.083	216.884	270.946	241.37	252.209	226.952	237.773
Hsd17b4	15488	hydroxysteroid (17-beta) dehydrogenase 4	No	mRNA up	0.230548	0.00291588	0.307456	0.0022133	0.194118	0.00053448	-0.113337	0.307456	0.194118	0.15074	0.120562	34.0892	42.0296	48.2344	55.4776	35.8372	32.3611	34.9958	33.1627	40.3229	44.7785	40.9875	48.1713	47.1264	49.3717	48.2682	57.0277	53.6604	55.7447	300.513	279.06	407.092	344.859	432.905	537.672	701.638	1722.2	1553.93	2341.67	1906.7	2278.71	1960.22	1910.37
Rhbdd1	76867	rhomboid domain containing 1	No	No change	-0.231546	0.0286795	-0.121211	0.276201	-0.231624	0.00813032	-0.110413	-0.121211	-0.231624	0.0290008	-0.00114518	12.2169	11.1813	13.0605	11.1519	11.5957	13.5664	12.9258	10.7795	10.2543	11.1978	12.0919	12.0622	13.4266	12.3182	14.4351	10.6626	11.4829	11.3101	40.1981	48.3634	62.1605	46.3412	45.5117	55.585	85.5726	178.279	183.025	241.532	235.732	176.135	173.412	160.236
Smpd3	58994	sphingomyelin phosphodiesterase 3, neutral	753	No change	0.0557948	0.235338	0.0194777	0.774432	0.0530784	0.196467	0.0336008	0.0194777	0.0530784	-0.569599	-0.554928	95.2687	96.0511	25.6656	26.7654	100.275	88.7359	91.6612	100.402	97.7283	91.5828	98.8421	25.1068	25.2216	26.1855	26.1484	27.2551	27.0354	26.0058	746.91	679.701	947.123	927.424	931.976	976.8	1502.96	797.315	738.725	1103.2	917.511	967.375	877.262	791.641
Ermp1	226090	endoplasmic reticulum metallopeptidase 1	No	No change	-0.112674	0.0625467	-0.0750423	0.259716	-0.0911836	0.057862	-0.0161413	-0.0750423	-0.0911836	-0.15412	-0.155081	66.4929	62.8719	46.629	43.9922	65.2303	66.7983	69.1267	64.8164	66.3695	61.2419	61.0044	45.2182	47.5505	46.2359	47.5111	43.2238	44.6165	44.1363	671.513	707.156	987.185	827.468	874.752	902.76	1282.03	1984.65	1924.85	2692.17	2304.06	2120.33	2000.89	1856.89
Dennd6b	69440	DENN/MADD domain containing 6B	No	No change	-0.00984752	0.895007	0.0793791	0.371621	-0.0321649	0.618239	-0.111544	0.0793791	-0.0321649	-0.313275	-0.344381	23.3496	24.6256	11.3502	11.1431	24.7126	24.2653	21.8814	22.5392	23.9066	22.6092	27.361	10.3475	12.0968	11.8769	11.0797	11.098	11.6744	10.6569	163.814	165.411	201.213	185.282	202.891	214.603	370.253	292.437	315.313	445.302	345.981	350.552	337.123	288.701
Psmd11	69077	proteasome (prosome, macropain) 26S subunit, non-ATPase, 11	No	No change	0.126285	0.0190582	0.078254	0.2706	0.155535	0.00292864	0.0772808	0.078254	0.155535	0.105182	0.132722	91.7419	96.3934	116.883	130.849	99.5442	86.231	89.6046	91.5879	101.949	92.3478	94.8834	119.294	111.795	118.059	118.383	134.705	128.116	129.725	469.826	418.533	586.677	536.07	616.048	624.117	914.207	2400.51	2074.82	3151.66	2632.1	3029.56	2634.2	2502.24
Glo1	109801	glyoxalase 1	No	No change	-0.0292877	0.745525	0.168706	0.0248153	-0.011521	0.814611	-0.180227	0.168706	-0.011521	0.30204	0.251935	202.669	226.824	406.282	405.158	205.631	191.621	201.288	212.135	229.494	234.171	216.808	422.266	398.069	395.097	409.696	389	410.524	415.95	397.364	380.793	539.592	508.364	567.784	647.964	855.281	3478.97	3024.79	4318.4	3729.53	3581.99	3455.9	3284.93
Ntrk2	18212	neurotrophic tyrosine kinase, receptor, type 2	285	TE down	-0.18463	0.00325104	-0.0455884	0.462351	-0.152045	0.0042775	-0.106456	-0.0455884	-0.152045	-0.057002	-0.0850228	533.051	514.363	467.484	422.909	548.901	509.58	527.955	545.77	545.148	499.444	498.499	457.827	475.352	467.402	469.358	416.496	432.328	419.903	3561.76	3400.38	4752.42	4391.79	4528.93	4640.61	6603.39	12665.9	12128.9	17154.6	14347.2	12878.2	12221	11135.4
Dhrs7b	216820	dehydrogenase/reductase (SDR family) member 7B	No	No change	-0.158971	0.0326354	0.0521066	0.471705	-0.14432	0.0209716	-0.196427	0.0521066	-0.14432	-0.342408	-0.397709	75.3259	77.7962	34.2402	31.135	77.7644	76.62	75.4941	71.425	73.7836	78.3768	81.2282	34.7545	33.9605	32.5386	35.7072	29.7178	31.8435	31.8438	274.459	278.089	369.622	312.614	333.402	396.098	585.244	522.966	471.312	649.553	593.669	499.79	489.599	459.31
Ercc6	319955	excision repair cross-complementing rodent repair deficiency, complementation group 6	No	No change	-0.0609362	0.318117	0.0310981	0.684542	-0.0614503	0.243713	-0.0925484	0.0310981	-0.0614503	-0.0505471	-0.0738103	7.00273	7.12583	6.23333	6.01209	7.36362	6.46844	6.75518	7.42366	7.00299	7.59244	6.78206	6.24139	5.9469	6.46	6.28502	6.52959	5.80503	5.70163	126.083	113.896	160.453	157.632	153.518	186.15	237.06	455.627	400.397	625.626	506.947	532.751	433.003	398.977
Myeov2	NA	NA	No	No change	-0.107208	0.48858	0.396807	0.0144507	-0.205909	0.0537316	-0.602716	0.396807	-0.205909	0.221273	0.0394218	199.471	264.051	332.011	289.141	175.976	207.317	217.54	197.051	246.948	319	226.204	334.719	359.949	286.575	346.803	265.635	281.187	320.601	78.3165	94.8813	134.303	108.753	140.707	203.287	205.51	635.103	629.908	721.368	727.068	563.325	545.152	583.108
Rhebl1	69159	Ras homolog enriched in brain like 1	No	No change	0.0707467	0.187442	-0.0662448	0.773559	0.0669742	0.163076	0.133219	-0.0662448	0.0669742	-0.127036	-0.0909416	8.27429	8.01445	6.17583	6.50028	7.22399	8.07549	6.73594	11.0617	5.63675	10.5382	7.86842	6.29338	5.78459	6.31116	6.31418	6.44705	6.66305	6.39074	13.9597	16.0477	18.057	26.5085	13.9457	29.1597	31.0399	51.85	43.9551	68.9808	57.479	59.3657	56.0913	50.4703
Glrx2	69367	glutaredoxin 2 (thioltransferase)	No	No change	0.0344653	0.611249	-0.0748146	0.349748	0.0375963	0.500314	0.112411	-0.0748146	0.0375963	0.276544	0.314355	62.4742	59.0638	118.099	121.808	61.2092	66.8032	63.4926	58.3917	56.4158	60.7715	60.0042	122.613	117.11	110.929	121.742	117.745	120.612	127.068	89.2846	100.208	128.479	105.626	105.359	126.934	178.679	762.539	671.726	915.213	836.552	818.423	766.428	757.496
Slc41a3	71699	solute carrier family 41, member 3	No	No change	-0.214602	0.0421343	-0.1789	0.138759	-0.219677	0.00918633	-0.040777	-0.1789	-0.219677	-0.228767	-0.237183	9.28135	8.15619	5.48081	4.72394	8.23168	10.7347	8.58349	9.57546	8.17589	7.31218	8.98051	4.97876	5.61242	6.01592	5.31613	5.0349	4.76427	4.37265	45.2145	60.6354	65.4034	65.2245	57.4957	57.5114	100.699	116.594	121.22	186.9	137.555	131.781	114.001	98.1564
Lsg1	224092	large 60S subunit nuclear export GTPase 1	No	No change	0.111659	0.222515	0.0398864	0.599251	0.121187	0.126618	0.0813009	0.0398864	0.121187	0.0254747	0.0532151	6.45466	6.61627	6.8446	7.47873	6.75352	6.27325	5.95083	6.84102	6.28731	6.93449	6.627	7.37031	6.2824	6.39559	7.33009	8.09819	6.91013	7.42788	49.4341	47.2208	60.4257	62.0982	58.9212	72.6823	99.0253	230.01	180.825	264.786	252.754	282.461	220.346	222.201
Gpr37l1	171469	G protein-coupled receptor 37-like 1	No	No change	-0.118597	0.526401	-0.186315	0.0115461	-0.267832	0.00209905	-0.0815168	-0.186315	-0.267832	-0.426137	-0.445407	580.3	507.584	217.528	182.013	565.338	578.328	598.271	579.262	507.009	506.774	508.97	213.727	219.95	214.049	222.387	164.615	193.076	188.347	3058.91	3217.94	4490.59	3886.82	3512.25	3926.36	5621.91	4930.4	4679.71	6550.73	5668.38	4244.26	4551.01	4164.88
Utp20	70683	UTP20 small subunit processome component	No	No change	-0.0810447	0.296756	-0.0146251	0.871234	-0.0882684	0.244751	-0.0736433	-0.0146251	-0.0882684	-0.249973	-0.269222	6.40663	6.32527	3.60294	3.40297	6.80193	5.67035	6.53005	6.62418	7.05312	6.21729	5.70541	3.88374	3.33051	3.87186	3.32564	3.67225	3.15335	3.38329	220.662	189.17	293.873	266.495	292.946	288.812	377.847	537.169	424.858	710.451	508.234	567.679	445.647	448.56
Rad54l	19366	RAD54 like (S. cerevisiae)	No	No change	-0.0674875	0.243193	0.202521	0.0641056	-0.0802778	0.089461	-0.282799	0.202521	-0.0802778	-0.145256	-0.2292	1.6233	1.87157	1.16183	1.10409	1.46877	1.67932	1.47101	1.87409	1.77548	1.94661	1.89262	1.12857	1.13635	1.20487	1.17752	1.17121	1.07253	1.06854	12.5228	14.724	17.3984	19.8153	19.3809	23.7653	32.9415	41.0242	38.0976	58.1042	47.2944	47.5835	39.8363	37.2326
Nek6	59126	NIMA (never in mitosis gene a)-related expressed kinase 6	No	No change	0.163609	0.0179713	0.0286448	0.672113	0.164552	0.0059309	0.135907	0.0286448	0.164552	-0.214559	-0.168805	60.3854	61.2779	36.8445	41.5432	64.8467	56.648	58.0896	61.9571	60.7262	59.9389	63.1687	37.4202	35.2682	38.3265	36.363	44.3889	39.47	40.7706	223.281	200.583	277.466	264.555	267.701	295.523	444.016	549.331	477.512	746.417	589.815	728.303	592.043	573.715
Dctn6	22428	dynactin 6	No	No change	0.0824941	0.120629	0.0253481	0.748307	0.0833607	0.0720227	0.0580126	0.0253481	0.0833607	0.363812	0.38589	67.2993	68.13	155.533	165.664	68.2225	62.5347	74.2024	64.2374	70.0952	69.2647	65.0301	155.343	155.307	160.018	151.463	167.138	159.691	170.164	133.962	126.276	202.125	156.424	176.219	194.753	260.676	1300.5	1199.17	1777.23	1401.05	1563.88	1366.02	1365.55
Tekt5	70426	tektin 5	No	TE down	-0.232052	0.00144512	-0.141936	0.185372	-0.179024	0.00517283	-0.037088	-0.141936	-0.179024	-0.327453	-0.335457	17.9799	16.2787	8.45932	7.51906	18.6994	18.7236	16.2153	18.2814	14.1245	17.3426	17.3691	8.40396	8.46677	8.77794	8.1886	8.17179	7.22091	7.16447	101.396	104.406	121.973	122.931	98.0558	134.655	192.266	194.285	180.528	269.217	209.167	211.146	170.571	158.767
Ggh	14590	gamma-glutamyl hydrolase	No	No change	-0.206241	0.0198018	-0.144054	0.186602	-0.181801	0.0106197	-0.0377465	-0.144054	-0.181801	-0.0362784	-0.0447864	40.5769	36.7129	37.325	33.1156	40.9285	36.3506	41.7296	43.2988	37.12	41.3231	31.6957	38.6949	36.7197	37.2338	36.6517	30.7344	33.3428	35.2696	142.843	130.463	202.034	187.4	165.864	206.511	225.822	575.773	503.928	735.001	602.585	511.131	506.941	503.058
6330409D20Rik	70730	RIKEN cDNA 6330409D20 gene	No	No change	0.0125146	0.914276	-0.0947319	0.736041	0.010902	0.913732	0.105634	-0.0947319	0.010902	-0.0791025	-0.0422226	2.23824	2.06719	1.86554	1.87568	2.0817	1.54611	1.62894	3.69621	2.24537	2.47241	1.48379	2.27618	1.69253	1.68661	1.80683	1.97063	1.73925	1.91715	3.48635	2.6628	3.78447	7.67662	4.8145	5.92912	5.07291	16.2526	11.1462	15.9767	14.2548	15.7265	12.6893	13.1218
Rnaseh2c	68209	ribonuclease H2, subunit C	No	No change	0.0996727	0.12507	-0.00622635	0.967637	0.0997262	0.0783135	0.105953	-0.00622635	0.0997262	-0.136398	-0.105919	50.6868	50.8418	37.0252	39.8383	51.664	58.2443	47.2233	45.6158	41.847	47.3389	63.3394	38.0957	35.8743	39.4675	34.6632	40.0417	40.6128	38.8605	88.9449	103.117	112.781	97.3892	92.2378	116.7	222.608	279.624	242.858	384.319	281.121	328.489	304.592	273.418
Ddx52	78394	DEAD (Asp-Glu-Ala-Asp) box polypeptide 52	No	No change	0.0512567	0.460342	0.208767	0.112936	0.0772225	0.179802	-0.131544	0.208767	0.0772225	0.0671438	0.0311438	13.1437	15.1372	15.3413	16.2626	11.5208	12.8813	12.5428	15.6299	16.4411	16.0286	12.9419	14.8184	14.4897	16.6666	15.3905	17.3007	15.9354	15.5516	78.1227	89.8257	117.988	131.435	142.737	155.636	179.153	428.41	386.359	639.236	491.631	559.025	470.739	430.978
Lgi3	213469	leucine-rich repeat LGI family, member 3	No	mRNA down	-0.194787	0.132441	-0.217753	0.00555164	-0.217835	0.00100133	-8.205e-05	-0.217753	-0.217835	-0.0617144	-0.0582111	201.214	172.394	174.56	150.768	201.959	201.277	201.583	200.038	176.118	162.449	178.615	165.843	181.213	180.549	170.635	150.006	152.82	149.479	1251.22	1282.36	1732.5	1536.9	1396.96	1441.14	2259.03	4380.59	4414.66	6326.82	4980.04	4428.49	4124.52	3784.75
Mllt10	17354	myeloid/lymphoid or mixed-lineage leukemia; translocated to, 10	No	No change	-0.0710113	0.400451	-0.199858	0.0351323	-0.0658111	0.244408	0.134047	-0.199858	-0.0658111	-0.797656	-0.752024	24.4646	21.1508	3.89837	3.74371	22.7699	26.1983	22.4981	26.3922	21.0247	21.6623	20.7654	3.75726	4.08192	4.0334	3.72088	3.90197	3.51072	3.81845	279.739	330.987	383.428	402.095	330.699	381.079	520.793	196.801	197.194	280.274	215.342	228.429	187.893	191.718
Slc25a53	67062	solute carrier family 25, member 53	No	No change	-0.0615162	0.527825	-0.295012	0.0377977	-0.0398598	0.552184	0.255152	-0.295012	-0.0398598	-0.0159326	0.0614086	10.8654	8.86613	10.474	10.2127	11.1054	9.34112	12.303	10.7121	10.6162	8.19708	7.78513	10.4257	9.77853	9.89816	11.7936	10.235	10.4442	9.95904	41.7381	36.103	64.1442	49.927	51.0832	44.114	59.7308	167.059	144.514	210.413	208.805	183.299	171.001	152.968
Etfa	110842	electron transferring flavoprotein, alpha polypeptide	No	No change	0.118019	0.0509937	-0.0797733	0.355862	0.0989279	0.0555668	0.178701	-0.0797733	0.0989279	0.170366	0.226585	34.5595	32.6635	51.1604	55.0362	34.8418	32.5514	34.7851	36.0597	31.8116	36.3298	29.8492	49.8047	49.4042	50.8785	54.5542	54.877	55.7942	54.4372	128.129	123.101	177.455	164.448	149.776	191.305	224.084	780.874	714.408	1058.28	945.076	961.636	893.836	818.139
Tmed8	382620	transmembrane p24 trafficking protein 8	No	No change	0.144107	0.131662	-0.0578285	0.432728	0.117264	0.138594	0.175093	-0.0578285	0.117264	-0.0912893	-0.0353827	26.7149	25.5598	21.6503	23.56	26.3541	28.7527	24.9235	26.8295	26.4602	24.1602	26.0591	21.8203	23.3879	22.2519	19.1413	22.4201	23.6676	24.5923	94.7551	106.311	124.311	119.627	121.803	124.387	191.27	334.487	330.66	452.523	324.204	384.12	370.707	361.358
6030458C11Rik	77877	RIKEN cDNA 6030458C11 gene	No	No change	0.10871	0.0678317	0.167813	0.038102	0.129038	0.00880226	-0.038775	0.167813	0.129038	-0.114154	-0.121736	42.5336	47.5874	32.7023	35.9547	43.633	42.1696	44.5813	39.7507	48.972	48.4826	45.3075	32.1367	33.2487	33.313	32.1109	37.22	35.0003	35.6437	176.57	175.488	250.266	199.484	253.723	280.935	374.287	554.456	529.071	762.491	612.134	717.716	617.016	589.481
Cend1	57754	cell cycle exit and neuronal differentiation 1	No	No change	0.05322	0.45985	0.0949153	0.285055	0.0417509	0.475546	-0.0531644	0.0949153	0.0417509	0.260641	0.24838	260.749	277.722	475.185	492.028	255.179	278.866	250.763	258.187	251.261	290.509	291.395	465.497	457.524	510.305	467.415	501.224	520.836	454.023	388.512	436.616	529.627	487.479	489.773	633.342	905.679	3021.63	2739.12	4394.49	3352.39	3636.35	3454.48	2825.03
Snx24	69226	sorting nexing 24	No	TE up	0.264901	0.00737481	-0.0246627	0.832444	0.25417	0.00776633	0.278833	-0.0246627	0.25417	0.129258	0.217553	14.3503	14.0707	19.325	23.2203	14.8059	15.8503	14.7902	11.9549	13.9267	12.6915	15.5938	20.9095	18.5467	19.6746	18.1693	22.0669	21.642	25.9521	26.0101	28.6345	36.0437	26.0444	31.3233	31.9256	55.9232	156.608	128.118	195.494	150.362	184.724	165.625	186.322
Usp2	53376	ubiquitin specific peptidase 2	483	TE up	0.209629	0.00355622	0.0562737	0.572051	0.216597	0.000727959	0.160323	0.0562737	0.216597	-0.209193	-0.160384	68.6557	71.6398	42.4115	49.5188	68.2495	67.9399	66.3047	72.1288	80.8106	59.4791	74.6296	42.0207	39.8798	44.3492	43.3964	51.3959	48.1273	49.0332	336.987	344.972	454.156	441.655	510.849	420.529	752.242	884.589	774.29	1238.56	1009.39	1209.25	1035.21	989.438
Uri1	19777	URI1, prefoldin-like chaperone	No	No change	0.0141152	0.842503	0.117838	0.183739	0.0324615	0.566757	-0.0853765	0.117838	0.0324615	-0.223916	-0.244677	20.8653	22.4965	12.4597	12.8067	19.3724	22.646	19.0955	22.3472	22.7328	22.8202	21.9364	12.4755	11.9157	11.9577	13.4901	13.6584	12.2917	12.47	116.164	139.644	158.842	166.177	174.522	195.94	268.525	318.939	280.959	405.556	381.06	390.266	321.087	305.588
Stk24	223255	serine/threonine kinase 24	No	No change	0.0343817	0.545627	0.0131095	0.846881	0.0377137	0.454925	0.0246042	0.0131095	0.0377137	-0.146432	-0.134853	64.1782	64.504	45.8096	47.2861	60.8642	67.3958	63.6617	64.7911	68.2269	63.1229	62.1624	46.0534	46.2771	43.514	47.3938	49.9352	44.9656	46.9577	293.681	334.42	426.127	387.695	421.483	436.132	612.314	947.415	878.043	1187.57	1077.28	1148.14	945.183	925.987
Oip5	70645	Opa interacting protein 5	No	mRNA up	-0.340406	0.00163838	0.801377	0.000917814	0.102041	0.294779	-0.699336	0.801377	0.102041	0.156284	-0.0715078	2.03159	3.6955	2.91153	3.13448	2.14758	1.79133	2.54535	1.64211	4.49735	2.99154	3.59761	3.04494	2.67583	3.36458	2.56076	3.39268	2.80918	3.20157	5.58366	4.7895	9.18045	5.29461	14.9705	11.1373	19.0948	33.753	27.3568	49.4788	31.3639	42.0326	31.8179	34.0187
Ppp4r2	232314	protein phosphatase 4, regulatory subunit 2	No	No change	0.108603	0.0868131	0.0815259	0.43112	0.0903867	0.104274	0.00886086	0.0815259	0.0903867	0.266954	0.275344	33.0754	34.7387	61.1589	65.4874	36.0534	29.5645	29.4517	37.2321	37.6712	34.482	32.0628	62.1058	62.7556	60.2331	59.5409	63.3033	63.9475	69.2113	168.053	141.715	190.439	215.218	224.812	230.149	305.094	1234.23	1150.24	1588.01	1307.4	1406.05	1298.51	1318.44
Vps4b	20479	vacuolar protein sorting 4B	No	No change	0.228964	0.00421927	0.234197	0.0282225	0.21426	0.000575175	-0.0199368	0.234197	0.21426	0.325701	0.322869	21.0862	24.7443	44.6376	52.0408	22.1405	20.1582	19.137	22.9093	25.6503	26.5584	22.0242	46.3208	42.4829	45.476	44.2706	53.3068	50.4533	52.3625	110.203	103.182	132.137	141.409	163.459	189.289	223.789	982.983	831.487	1280.28	1038.04	1264.33	1094	1065.15
Axl	26362	AXL receptor tyrosine kinase	No	No change	-0.0921384	0.0744254	-0.114578	0.203726	-0.185971	0.0151751	-0.0713933	-0.114578	-0.185971	-0.477063	-0.493849	51.5084	47.366	17.1717	15.1921	53.0152	50.201	47.109	55.7083	43.3079	49.9218	48.8681	17.2479	17.2221	16.3637	17.8534	13.9186	16.0168	15.6409	535.841	521.786	660.52	698.259	560.42	722.511	1008.31	743.251	684.476	935.48	850.057	670.355	705.234	646.072
Il20rb	213208	interleukin 20 receptor beta	No	No change	0.189163	0.0338974	-0.177735	0.173325	0.050059	0.625125	0.227794	-0.177735	0.050059	-0.107657	-0.0385	2.32654	2.06558	1.81574	1.89035	2.5777	2.53757	2.04779	2.14312	1.84017	1.93152	2.42505	2.11046	1.75815	1.69207	1.70228	1.70847	1.81993	2.14264	8.72462	8.83237	9.61494	8.99542	7.97412	9.36122	16.7559	30.4548	23.3996	32.3931	27.1417	27.5547	26.8344	29.638
Irs4	16370	insulin receptor substrate 4	No	No change	0.0449314	0.407085	0.0890368	0.300443	0.0610439	0.200705	-0.0279929	0.0890368	0.0610439	0.00539055	-0.00354624	1.05486	1.12921	1.06803	1.12003	1.01704	1.07453	1.08646	1.0414	1.0296	1.23557	1.12246	1.1038	1.06683	1.06025	1.04125	1.08914	1.12347	1.14747	14.2577	15.4908	21.1287	18.1046	18.4796	24.8025	32.123	65.9727	58.809	84.0694	68.7632	72.7559	68.6113	65.7411
Scn7a	20272	sodium channel, voltage-gated, type VII, alpha	No	TE down	-0.323211	0.00546462	-0.00119146	0.989808	-0.323203	0.00142598	-0.322011	-0.00119146	-0.323203	0.115903	0.0218405	1.46422	1.45671	1.9121	1.53184	1.55842	1.28843	1.35808	1.65197	1.54569	1.46151	1.36294	2.15773	1.81059	1.8971	1.78299	1.44244	1.57078	1.58231	30.3341	25.7902	36.6707	39.8758	38.5196	40.7349	54.1572	179.064	138.581	208.86	163.489	133.789	133.194	125.87
Sox4	20677	SRY (sex determining region Y)-box 4	No	No change	-0.0178347	0.75228	-0.0300789	0.715944	-0.00420023	0.939613	0.0258787	-0.0300789	-0.00420023	0.0345425	0.0462249	24.1368	23.5557	26.135	26.2012	25.6607	23.4494	21.9267	25.5104	23.8669	21.4723	25.328	24.254	26.8344	27.2703	26.1812	27.9838	25.9161	24.7037	126.522	118.898	149.975	155.983	150.663	151.599	254.937	509.855	520.269	760.513	608.107	657.476	556.661	497.79
Pnma3	245468	paraneoplastic antigen MA3	No	No change	0.0182697	0.71942	-0.14539	0.410643	0.00149894	0.974629	0.146889	-0.14539	0.00149894	0.0761069	0.132465	8.81484	7.78597	10.5032	10.5628	10.7823	6.75383	10.5053	7.21788	8.41788	7.40981	7.53021	10.7938	9.7412	10.7057	10.7721	11.0039	10.29	10.3944	56.4465	36.3596	76.2922	46.8592	56.4206	55.5455	80.4755	240.914	200.527	316.999	265.653	274.503	234.671	222.386
Utrn	22288	utrophin	No	No change	-0.0143524	0.823895	0.155008	0.0497732	0.0315504	0.502433	-0.123458	0.155008	0.0315504	-0.337376	-0.370866	7.37813	8.18648	3.39289	3.48522	7.73377	6.83923	7.36792	7.57162	8.84455	7.97647	7.73841	3.46996	3.30919	3.2615	3.53092	3.55852	3.54605	3.35111	308.951	280.964	408.31	375.101	452.36	456.276	631.077	590.999	519.825	736.944	664.475	677.394	617.113	547.106
Immp2l	93757	IMP2 inner mitochondrial membrane peptidase-like (S. cerevisiae)	No	TE down	-0.187585	0.00425447	-0.0476279	0.780067	-0.197706	0.00358061	-0.150078	-0.0476279	-0.197706	0.261078	0.211464	8.33787	8.18598	15.2101	13.3209	8.55048	9.60751	7.25263	7.94085	6.02804	9.22702	9.30288	14.7744	15.8265	14.7307	15.509	12.7799	13.7758	13.4071	15.6218	18.0508	18.3816	17.9916	14.1003	24.1391	34.6969	115.084	113.701	152.224	133.48	111.261	109.643	100.106
Stt3a	16430	STT3, subunit of the oligosaccharyltransferase complex, homolog A (S. cerevisiae)	No	No change	-0.13455	0.0335108	-0.00800168	0.938588	-0.136089	0.0184162	-0.128087	-0.00800168	-0.136089	-0.00696916	-0.0392813	48.3235	47.6147	47.5543	43.497	46.8637	53.3948	51.9741	41.0616	48.5551	46.0607	48.2283	46.4032	49.4463	47.8935	46.4741	41.9711	44.8933	43.6267	376.51	441.148	579.261	409.107	499.443	529.894	790.997	1589.47	1562.11	2176.39	1758.91	1606.81	1571.25	1432.44
Clec4g	75863	C-type lectin domain family 4, member g	No	No change	0.0699848	0.130697	0.143677	0.415945	0.0760006	0.0665098	-0.0676766	0.143677	0.0760006	-0.0776496	-0.108266	1.31227	1.49296	1.09742	1.16354	1.02685	1.29455	1.2389	1.68879	1.47651	1.80548	1.19689	1.08114	1.08629	1.10089	1.12136	1.19528	1.15096	1.14439	3.30715	4.28759	5.53517	6.74507	6.08831	8.32646	7.86931	14.8455	13.7573	20.0546	17.0133	18.344	16.1484	15.0629
Serpinb1b	282663	serine (or cysteine) peptidase inhibitor, clade B, member 1b	No	No change	0.142754	0.0636179	0.0948571	0.640409	0.144073	0.0309444	0.0492163	0.0948571	0.144073	-0.238844	-0.223026	2.30795	2.47192	1.33163	1.47913	2.09122	2.81088	1.68402	2.64568	1.89201	2.7666	2.75714	1.28856	1.40927	1.39678	1.2319	1.48327	1.5249	1.42923	8.89043	12.2888	9.93154	13.9483	10.2981	16.8418	23.9285	23.3557	23.5588	33.5868	24.6713	30.0482	28.2414	24.8319
Dnah17	69926	dynein, axonemal, heavy chain 17	No	No change	0.0589328	0.220954	0.20254	0.0125752	0.00764399	0.840991	-0.194896	0.20254	0.00764399	-0.129862	-0.186016	1.36902	1.57423	1.01519	1.02578	1.35279	1.37645	1.39417	1.35268	1.6799	1.45217	1.59064	1.02419	1.00193	1.02508	1.00957	1.0205	1.03657	1.02026	70.2493	73.5053	100.433	87.1099	111.688	107.981	168.622	226.756	204.591	301.086	246.969	252.523	234.495	216.525
1700049G17Rik	NA	NA	No	No change	-0.102565	0.37375	0.305046	0.0195867	-0.0778823	0.284704	-0.382928	0.305046	-0.0778823	-0.022908	-0.137166	3.58025	4.42441	3.39629	3.22618	3.60089	3.14173	4.12002	3.45835	4.52918	4.82664	3.91741	3.54435	3.049	3.24534	3.74647	3.3954	3.22659	3.05656	30.9122	27.7354	49.0644	36.8172	49.7795	59.3312	68.6518	129.725	102.924	157.58	151.508	138.895	120.666	107.235
Pnpt1	71701	polyribonucleotide nucleotidyltransferase 1	No	No change	0.0297492	0.618851	0.0855649	0.347625	0.046346	0.375615	-0.0392189	0.0855649	0.046346	-0.00253306	-0.00993762	6.51737	6.87396	6.47946	6.71846	6.17647	7.42534	5.92379	6.54387	6.90976	6.7864	6.92573	6.19491	6.73521	6.84132	6.14643	6.83264	6.59923	6.7235	55.265	68.3237	73.5286	72.6115	79.1559	86.9495	126.505	236.325	236.972	346.233	259.074	291.321	257.232	245.861
Tcfl5	277353	transcription factor-like 5 (basic helix-loop-helix)	No	No change	0.0964074	0.182685	0.196954	0.16401	0.0565577	0.350835	-0.140396	0.196954	0.0565577	-0.190844	-0.237729	1.68187	1.96034	1.0838	1.13397	1.39636	1.69265	1.9026	1.73588	2.33381	1.88742	1.65977	1.11102	1.04466	1.04754	1.13198	1.07795	1.21883	1.10514	7.6862	9.58137	14.5281	11.8493	16.4471	14.8765	18.6507	26.0736	22.6112	32.6141	29.3524	28.2739	29.2266	24.8608
Dzank1	241688	double zinc ribbon and ankyrin repeat domains 1	No	No change	0.0434416	0.381563	0.0505417	0.522141	0.0469902	0.276256	-0.00355152	0.0505417	0.0469902	0.0737232	0.0773861	83.6905	86.1981	99.1744	103.011	91.4018	77.3291	78.4932	87.538	91.4869	80.3752	86.7322	100.87	95.9922	102.049	97.7862	107.076	103.098	98.8589	812.481	706.881	967.915	964.976	1041.18	1023.05	1573.88	3822.83	3355.3	5130.8	4094.75	4535.49	3992.38	3591.36
Pole3	59001	polymerase (DNA directed), epsilon 3 (p17 subunit)	No	No change	0.0138169	0.828859	0.259946	0.268239	0.0474055	0.435195	-0.21254	0.259946	0.0474055	0.626353	0.559149	9.76496	11.8227	41.307	42.8416	7.01863	10.9262	8.88376	12.2313	9.5723	15.7147	10.1811	39.7616	41.2171	38.9592	45.29	41.994	42.6754	43.8553	10.3571	16.5806	18.1857	22.3831	18.0848	33.2056	30.67	250.159	239.167	325.174	314.834	295.29	274.339	264.481
Inhbb	16324	inhibin beta-B	No	No change	-0.0348835	0.728948	-0.0278493	0.735688	-0.0278462	0.751153	3.10677e-06	-0.0278493	-0.0278462	-0.299287	-0.294498	11.816	11.5277	5.93177	5.85122	11.0323	11.7827	11.011	13.438	12.0786	11.2977	11.2069	5.46842	6.52929	6.11768	5.61168	5.2229	6.30917	6.02158	50.6485	55.628	70.1258	76.5064	70.9952	74.2698	105.032	107.036	117.87	158.858	121.363	114.259	126.182	112.979
Snrk	20623	SNF related kinase	No	No change	0.0714588	0.167531	0.0581118	0.57537	0.0749496	0.0991706	0.0168379	0.0581118	0.0749496	-0.258798	-0.248833	52.1995	54.0371	28.7653	30.4691	51.6646	49.2193	47.3852	60.529	52.7658	59.7655	49.58	28.1601	28.2886	29.6944	28.9182	31.7012	30.6735	29.0325	441.1	432.14	561.22	640.868	576.776	730.655	864.139	1025.04	949.713	1433.96	1163.07	1289.72	1140.85	1013.01
Ctdspl	69274	CTD (carboxy-terminal domain, RNA polymerase II, polypeptide A) small phosphatase-like	No	TE up	0.383298	0.00376144	-0.24992	0.0243149	0.0939062	0.377473	0.343826	-0.24992	0.0939062	-0.731636	-0.627014	23.0285	19.2914	4.27198	4.55355	23.681	24.2257	23.9452	20.262	19.942	17.3565	20.5757	4.05244	4.95147	4.53314	3.55086	4.61525	4.28602	4.75937	71.2769	74.9844	99.9805	75.6298	76.8473	74.805	126.426	52.0032	58.6031	77.1734	50.3471	66.1941	56.1987	58.5442
Dock11	75974	dedicator of cytokinesis 11	No	No change	-0.110596	0.135837	0.132227	0.144189	-0.0687487	0.238451	-0.200975	0.132227	-0.0687487	-0.0236374	-0.0809933	4.35823	4.77186	4.12736	3.95999	4.27386	4.05698	4.64145	4.46062	5.1838	4.88566	4.24613	4.14519	3.86488	4.33886	4.16051	4.29912	3.68267	3.89819	102.81	100.361	154.888	133.068	159.652	168.29	208.518	425.134	365.586	590.352	471.472	492.8	385.924	383.234
Miip	28010	migration and invasion inhibitory protein	No	mRNA down	0.109529	0.386656	-0.333869	0.0072541	-0.0427681	0.580218	0.2911	-0.333869	-0.0427681	-0.61307	-0.522732	10.169	8.05167	2.47862	2.41632	10.943	10.2934	9.00894	10.4308	7.94243	7.14386	9.06873	2.71635	2.23082	2.56551	2.40179	2.39693	2.22419	2.62784	47.1629	45.6215	53.8623	55.7499	43.8256	44.0875	79.7891	49.9131	37.8064	62.5399	48.7632	49.2258	41.7597	46.2858
Myzap	102371	myocardial zonula adherens protein	No	No change	-0.0306041	0.508119	0.0701474	0.600274	-0.039019	0.36328	-0.109166	0.0701474	-0.039019	-0.0202306	-0.0610154	1.17533	1.26214	1.12183	1.09671	1.15316	1.29679	1.19616	1.0552	1.0062	1.43612	1.34411	1.09441	1.1008	1.13366	1.15847	1.15028	1.08922	1.05064	6.03687	6.98133	8.68683	6.85044	6.74403	10.7655	14.3645	24.4268	22.6604	33.5679	28.5693	28.6946	24.8407	22.4783
Tceal3	594844	transcription elongation factor A (SII)-like 3	No	No change	-0.0220312	0.696881	0.244378	0.0718628	0.00940769	0.840204	-0.234971	0.244378	0.00940769	0.363341	0.292431	9.83583	11.7169	22.7066	22.9744	8.8884	11.0135	10.3233	9.11818	10.7087	13.6275	10.8146	23.5388	22.8167	22.6881	21.7828	23.3019	23.6511	21.9703	18.8416	24.0085	30.357	23.9698	29.0632	41.3646	46.799	212.737	190.188	272.027	217.521	235.375	218.408	190.334
Spag9	70834	sperm associated antigen 9	381	No change	-0.0849431	0.0923669	0.0931017	0.290053	-0.0751527	0.0808027	-0.168254	0.0931017	-0.0751527	-0.268592	-0.314694	82.9318	87.986	44.6816	42.6304	83.5167	80.3683	75.0749	92.7676	95.1143	87.4412	81.4025	45.187	44.9112	43.6837	44.9446	42.9194	42.9424	42.0294	1192.68	1180.26	1487.28	1642.88	1739.03	1788.07	2373.12	2751.23	2521.98	3528.48	3023.56	2920.63	2671.52	2452.94
5330417C22Rik	229722	RIKEN cDNA 5330417C22 gene	No	No change	-0.302484	0.0116695	-0.17744	0.0375186	-0.232486	0.00326721	-0.0550461	-0.17744	-0.232486	-0.192871	-0.206602	27.6463	24.4141	17.7324	15.1718	28.2535	28.1442	27.1963	26.9914	26.6627	21.9304	24.6491	17.6408	18.8736	17.5558	16.8593	14.3259	15.9838	15.2059	295.157	302.354	394.128	349.678	356.612	328.054	525.672	785.712	775.306	1037.34	829.685	713.142	727.417	649.199
Gm19345	100502736	predicted gene, 19345	No	No change	-0.000482191	0.99392	-0.0421978	0.784566	-0.00517312	0.927785	0.0370246	-0.0421978	-0.00517312	-0.166384	-0.152416	6.40142	6.20885	4.36408	4.37114	4.65629	7.32256	7.06474	6.56208	6.80765	6.29294	5.52596	4.25908	4.48432	4.59417	4.11874	4.67953	4.04612	4.38778	5.72593	9.26006	12.0517	10.0071	10.718	11.081	13.8722	22.3299	21.684	31.9544	23.8595	27.4209	21.6754	22.0513
Fam212a	68176	family with sequence similarity 212, member A	No	No change	0.0855974	0.589826	0.130439	0.160685	0.17392	0.179536	0.0434805	0.130439	0.17392	-0.251344	-0.236574	8.69052	9.49047	4.87194	5.50445	7.92126	8.93261	9.73691	8.1713	9.76318	9.36109	9.34713	5.23028	4.4508	5.74962	4.05707	5.04093	6.28088	5.19154	24.3987	28.2941	41.6045	31.2122	38.5012	41.2873	58.7737	68.685	53.9072	100.168	58.8676	73.9872	84.2782	65.3511
Drd1	13488	dopamine receptor D1	No	No change	-0.191008	0.0463548	-0.0597174	0.722155	-0.20491	0.0256767	-0.145192	-0.0597174	-0.20491	-0.200404	-0.240686	9.20069	8.80128	5.79985	5.05662	7.43592	9.75313	8.24523	11.3685	10.5934	8.59971	7.21069	5.28859	6.44381	5.85824	5.60875	5.60165	4.6382	4.93	37.186	50.1572	57.1997	70.503	67.8254	61.5809	73.6129	112.758	126.714	165.703	132.13	133.486	101.045	100.757
2810004N23Rik	66523	RIKEN cDNA 2810004N23 gene	No	No change	-0.108303	0.206571	0.0886735	0.62153	-0.122946	0.122986	-0.211619	0.0886735	-0.122946	0.282873	0.213243	9.16279	9.9077	17.5752	16.1888	8.12086	10.3236	9.74886	8.45781	7.34984	12.3003	10.0729	19.7385	16.4539	17.925	16.1834	16.6735	15.0346	16.8584	24.9184	32.5758	41.4972	32.1838	28.874	54.0446	63.0966	258.224	198.529	311.097	233.926	243.791	200.971	211.407
2510003E04Rik	NA	NA	No	No change	-0.0017747	0.968483	0.0452601	0.521539	0.0416727	0.454761	-0.00358744	0.0452601	0.0416727	-0.02785	-0.0245482	146.505	150.646	137.405	142.367	147.675	138.018	153.795	146.533	163.08	145.661	143.199	136.481	131.142	145.491	136.507	155.639	134.499	136.964	1034.25	994.026	1494.19	1272.67	1462.27	1460.76	2047.34	4075.25	3611.56	5763.3	4503.65	5194.11	4103.55	3920.2
Lect1	NA	NA	No	No change	-0.0645996	0.327771	-0.181953	0.225569	-0.0998113	0.10907	0.0821415	-0.181953	-0.0998113	0.259	0.288495	3.77325	3.30815	6.8504	6.42805	4.29328	3.61285	4.23945	2.94744	3.72241	2.87595	3.32609	6.9336	7.17873	6.79443	6.49486	6.6574	5.93117	6.69559	15.8386	13.7063	21.6962	13.4845	17.5817	15.1924	25.0492	109.056	104.138	141.775	112.873	117.032	95.3213	100.949
Fkbp9	27055	FK506 binding protein 9	No	No change	-0.121695	0.102013	0.0506055	0.455747	-0.151105	0.0261191	-0.20171	0.0506055	-0.151105	-0.0609002	-0.118056	37.5842	38.8031	32.6667	29.5672	37.241	36.2293	37.5557	39.3108	40.4869	39.8847	36.0377	32.7349	34.319	30.7819	32.8309	28.0045	30.1733	30.5238	240.319	240.421	336.195	314.588	334.498	368.546	474.742	900.625	870.841	1123.52	998.028	861.133	848.228	804.992
Nfkbia	18035	nuclear factor of kappa light polypeptide gene enhancer in B cells inhibitor, alpha	No	No change	0.223519	0.0159453	-0.256111	0.017574	0.128266	0.0395325	0.384377	-0.256111	0.128266	-0.20659	-0.087929	131.824	110.422	81.9228	90.1835	136.308	123.094	128.446	139.448	127.15	97.9929	106.123	81.6451	82.06	85.2336	78.7523	99.1259	85.7769	85.6476	470.932	437.341	615.613	597.462	562.428	484.787	748.48	1202.63	1114.82	1665.59	1281.72	1631.92	1291.01	1209.31
H2-M5	240095	histocompatibility 2, M region locus 5	No	TE down	-0.532213	8.26352e-05	-0.156214	0.122272	-0.41162	0.000347659	-0.255406	-0.156214	-0.41162	-0.000422158	-0.0821163	1.46688	1.32358	1.46545	1.09555	1.32421	1.54513	1.63651	1.36166	1.25613	1.39966	1.31494	1.48234	1.40181	1.30779	1.66987	1.15403	1.06243	1.07019	5.10234	6.12239	8.74739	6.50641	6.19667	7.7224	10.3431	24.3514	21.2392	28.5016	30.31	21.1887	17.8335	16.8522
Arl8b	67166	ADP-ribosylation factor-like 8B	No	No change	-0.0180553	0.73716	0.0114878	0.88822	-0.0193848	0.682307	-0.0308725	0.0114878	-0.0193848	0.378017	0.371433	199.931	201.237	477.416	473.305	203.216	187.872	205.903	202.734	212.58	213.036	178.096	460.775	490.478	464.884	493.528	466.215	483.405	470.296	397.457	377.867	558.654	491.723	532.313	596.628	711.082	3842.26	3772.15	5142.76	4547.13	4345.04	4118.76	3759.14
Tfcp2	21422	transcription factor CP2	No	No change	0.0993869	0.165203	0.0369318	0.599522	0.12675	0.0710269	0.0898185	0.0369318	0.12675	0.11588	0.146066	13.0665	13.379	17.0624	18.728	12.727	12.5933	13.7581	13.1876	14.3308	13.3034	12.5029	17.6533	15.5881	18.3559	16.6523	20.3712	17.6106	18.2022	71.993	73.257	107.962	92.5105	103.787	107.756	144.38	425.75	346.732	587.297	443.74	549.104	433.969	420.796
4921524J17Rik	66714	RIKEN cDNA 4921524J17 gene	No	No change	0.0600989	0.539643	0.139449	0.29147	0.0863452	0.303259	-0.0531036	0.139449	0.0863452	0.905076	0.892658	5.47468	6.02294	43.9982	47.0399	6.17725	5.00062	4.30453	6.41633	6.01783	5.90395	6.14703	48.4047	43.4491	42.4665	41.6726	44.0107	44.3918	52.7172	9.76664	8.13052	9.44111	12.5805	12.1815	13.3663	19.8403	326.289	270.127	379.765	310.379	331.575	305.756	340.634
Hbegf	15200	heparin-binding EGF-like growth factor	No	No change	-0.0103429	0.880399	0.0525986	0.617917	-0.0124483	0.833487	-0.0650469	0.0525986	-0.0124483	0.0225694	0.00610445	27.4358	28.3978	28.8993	28.7997	29.7657	24.0836	25.6506	30.2432	32.5305	25.8508	26.812	30.9546	28.7876	28.4243	27.4305	28.4785	27.3385	30.5822	65.8862	54.8207	78.763	83.0171	92.1891	81.9351	121.155	292.124	250.565	355.866	286.025	300.379	263.618	276.651
Sec13	110379	SEC13 homolog, nuclear pore and COPII coat complex component	No	mRNA up	0.080524	0.244991	0.30163	0.00468238	0.257551	0.000799784	-0.0440788	0.30163	0.257551	-0.0359745	-0.045162	84.9929	104.196	78.2363	93.905	86.3097	80.7093	94.1654	78.7871	110.472	98.9854	103.131	75.1312	76.0977	86.1513	75.5649	97.7767	93.1016	90.8365	306.28	294.529	463.551	346.717	501.903	502.977	747.101	1136.69	1061.86	1729.18	1263.2	1653.36	1439.26	1317.36
Fam214b	230088	family with sequence similarity 214, member B	No	No change	-0.131115	0.099436	-0.134375	0.162851	-0.0607572	0.37154	0.0736179	-0.134375	-0.0607572	-0.60407	-0.579824	32.2742	29.4012	8.03128	7.73643	33.0919	33.2009	29.8835	32.9204	30.0185	25.5572	32.6278	7.30926	8.04363	8.75416	8.01807	8.1905	7.90313	7.11565	201.143	207.529	251.978	248.148	233.606	222.441	404.859	189.418	192.253	300.966	229.586	237.229	209.269	176.76
Atad5	237877	ATPase family, AAA domain containing 5	No	No change	-0.113789	0.160311	0.191506	0.0942949	-0.0986908	0.108327	-0.290197	0.191506	-0.0986908	0.0212838	-0.063451	1.54962	1.77151	1.62745	1.5307	1.35196	1.57566	1.55673	1.71412	1.92924	1.83862	1.54665	1.58093	1.62904	1.69855	1.60129	1.67596	1.40148	1.51467	28.6113	34.2911	45.702	44.9861	52.2723	55.7167	66.8191	142.643	135.563	203.316	159.638	169.01	129.206	131.002
Glyr1	74022	glyoxylate reductase 1 homolog (Arabidopsis)	No	No change	0.0531489	0.35865	0.19754	0.016445	0.141634	0.0080255	-0.0559063	0.19754	0.141634	0.142905	0.129688	95.6248	109.265	132.885	147.288	96.565	92.4734	100.848	92.6128	117.401	105.09	105.303	134.066	125.577	139.285	132.611	151.985	145.786	144.093	599.646	590.523	868.739	713.194	933.38	934.449	1334.9	3549.42	3066.35	4892.14	3879.25	4497.29	3943.8	3656.82
Gpr156	239845	G protein-coupled receptor 156	No	No change	-0.00205693	0.969513	-0.0480534	0.474311	-0.0137456	0.765389	0.0343078	-0.0480534	-0.0137456	-0.238178	-0.226569	1.87492	1.81541	1.08344	1.07747	1.87706	1.94933	1.86849	1.80481	1.77644	1.77199	1.89781	1.02479	1.09656	1.14199	1.07041	1.08387	1.0894	1.05914	17.125	18.2887	23.6479	20.4196	20.7498	23.1491	35.3458	39.8616	39.3391	58.9297	46.0042	47.1201	43.2977	39.4905
Sh3d19	27059	SH3 domain protein D19	No	No change	-0.00572489	0.94953	-0.0180686	0.820913	-0.01889	0.830113	-0.000821396	-0.0180686	-0.01889	-0.0577728	-0.0521573	5.7738	5.67654	5.05463	5.03415	6.17853	5.51086	5.24588	6.15995	5.44197	5.93418	5.65347	4.73316	5.21384	4.87554	5.39599	4.66851	5.78767	4.64627	55.7175	51.1059	65.6255	68.8884	62.831	76.6277	104.077	181.98	184.885	248.684	229.229	200.613	227.37	171.236
Stx8	55943	syntaxin 8	No	No change	0.0779938	0.21585	0.0919839	0.235901	0.0311499	0.563842	-0.060834	0.0919839	0.0311499	0.0692623	0.0545531	39.6393	42.0509	46.4931	47.6791	40.354	40.3909	35.5839	42.2284	42.6191	40.0534	43.48	49.2929	43.146	48.8415	44.692	48.2113	47.939	46.887	102.556	105.561	125.452	133.089	138.673	145.758	225.579	534.103	431.174	702.076	535.055	583.847	530.747	486.982
Fnbp4	55935	formin binding protein 4	No	No change	-0.0835218	0.124308	0.0891137	0.272541	-0.0575723	0.215292	-0.146686	0.0891137	-0.0575723	0.0686902	0.026563	8.94118	9.51692	10.4733	10.1172	9.20109	8.69293	8.79334	9.07734	10.5494	8.40478	9.59661	10.4664	10.2915	10.1889	10.9465	10.6094	9.78983	9.95227	114.01	110.768	151.148	139.483	167.355	149.124	242.746	552.924	501.438	714.081	638.953	626.424	528.445	503.975
Xxylt1	268880	xyloside xylosyltransferase 1	No	No change	0.0212157	0.841658	-0.123657	0.211634	0.0540415	0.527058	0.177699	-0.123657	0.0540415	-0.61505	-0.558288	48.6174	44.3681	11.7962	12.2682	55.593	45.0015	44.7732	49.1017	43.8971	40.8641	48.3431	10.6318	12.6048	10.8568	13.0914	11.6339	12.734	12.4368	242.854	202.161	271.326	266.001	245.511	255.614	431.115	198.014	216.52	268.253	269.403	242.173	242.334	222.033
Oma1	67013	OMA1 zinc metallopeptidase	No	No change	-0.0533457	0.516437	-0.0107735	0.927072	-0.0522362	0.469646	-0.0414627	-0.0107735	-0.0522362	-0.366732	-0.372158	13.6557	13.4344	5.86922	5.70243	14.8761	11.462	12.527	15.7575	13.2116	14.6886	12.403	6.2773	5.73855	5.61726	5.84375	5.81162	5.09074	6.20493	87.4597	69.2987	102.168	114.887	99.446	123.657	148.861	157.347	132.666	186.794	161.847	162.814	130.384	149.088
Fndc5	384061	fibronectin type III domain containing 5	No	No change	-0.0585383	0.291317	0.177351	0.0631747	-0.0213166	0.629439	-0.198668	0.177351	-0.0213166	-0.32274	-0.379076	79.3894	89.517	37.7591	37.3964	78.0535	84.4	80.5489	74.5551	81.8885	92.3717	94.2909	38.6114	37.6634	38.3476	36.4141	37.1985	38.595	36.3958	173.685	193.134	248.643	205.735	233.294	294.325	428.324	366.311	329.554	482.644	381.709	394.429	374.131	330.983
Kcnu1	16532	potassium channel, subfamily U, member 1	No	No change	-0.0555764	0.406773	-0.0130741	0.866439	-0.0599763	0.325904	-0.0469022	-0.0130741	-0.0599763	-0.103086	-0.115207	2.54627	2.52524	2.00825	1.93685	2.46765	2.67149	2.59729	2.44865	2.76484	2.30459	2.5063	1.97085	2.13664	1.93446	1.99106	1.92917	1.8208	2.06058	31.848	35.4566	46.5014	39.191	45.6855	42.5902	66.0335	108.446	108.434	141.214	121.053	118.643	102.372	108.686
Ppp1r14b	18938	protein phosphatase 1, regulatory (inhibitor) subunit 14B	No	No change	0.139315	0.0358941	-0.0157562	0.889707	0.122951	0.279505	0.138708	-0.0157562	0.122951	-0.66538	-0.619756	75.8753	75.0844	16.3953	18.0216	76.4702	83.7698	71.384	71.8772	63.7812	78.4891	82.9828	15.8351	18.4715	15.0183	16.2564	15.1116	19.5283	19.4249	114.635	129.139	148.448	133.622	122.414	168.482	253.949	101.207	108.884	127.34	114.8	107.947	127.531	119.006
Brd9	105246	bromodomain containing 9	No	No change	0.139666	0.141946	0.156955	0.0806357	0.114855	0.0882803	-0.0421	0.156955	0.114855	-0.0939963	-0.103487	40.858	45.3877	32.9065	35.7645	40.4947	44.4257	37.8376	40.6743	47.1554	41.3687	47.639	34.8567	30.9989	35.2888	30.4815	37.1861	33.9864	36.121	274.121	309.26	355.316	341.449	408.683	400.991	658.324	1005.99	825.14	1351.14	972.014	1199.5	1002.24	999.283
Wdr93	626359	WD repeat domain 93	No	No change	-0.00415734	0.941969	0.0922202	0.335612	0.0207382	0.689347	-0.071482	0.0922202	0.0207382	-0.0201453	-0.0411087	1.20544	1.29134	1.1508	1.17471	1.0429	1.3488	1.24942	1.18063	1.30782	1.28183	1.28436	1.09978	1.18346	1.15755	1.16241	1.26722	1.10295	1.15397	8.2567	10.9814	13.7221	11.5914	13.2563	14.5316	20.7578	37.1221	36.843	51.8347	43.3526	47.8066	38.04	37.3372
Rpp14	67053	ribonuclease P 14 subunit	No	No change	0.0461471	0.384058	0.243972	0.0934826	0.0326604	0.452034	-0.211311	0.243972	0.0326604	0.137976	0.0759286	40.3259	47.8326	55.4064	56.9709	36.7315	41.903	46.2115	36.4575	42.4119	56.3153	44.7707	55.8512	52.6597	56.2782	56.8364	59.3043	56.7604	54.848	44.309	51.9809	77.3305	54.5383	65.5016	97.2742	110.251	287.244	249.786	383.983	322.978	340.89	298.278	270.395
Cx3cr1	13051	chemokine (C-X3-C motif) receptor 1	No	mRNA down	-0.0379133	0.777815	-0.324286	0.000509772	-0.15959	0.00555546	0.164696	-0.324286	-0.15959	-0.224825	-0.170907	58.7277	46.6554	34.9959	31.4771	59.2464	57.9761	55.3744	62.3137	46.9029	46.4941	46.5691	33.1872	34.7362	35.5206	36.5397	31.8127	32.0951	30.5235	232.447	233.913	301.382	303.184	235.598	261.203	372.985	555.132	535.895	788.244	675.334	594.752	548.558	489.418
Peg10	170676	paternally expressed 10	No	No change	-0.039252	0.568651	0.0687926	0.663787	-0.0326517	0.591308	-0.101444	0.0687926	-0.0326517	-0.131676	-0.169392	12.0719	12.9128	8.91454	8.74232	12.7654	12.4961	11.1042	11.9218	14.9765	9.2049	14.5568	9.64631	8.36224	8.35923	9.29037	8.85494	8.51834	8.85367	53.3726	53.7284	64.4049	61.8141	80.169	55.1089	124.247	171.953	137.481	197.683	182.983	176.419	155.154	151.284
Dock3	208869	dedicator of cyto-kinesis 3	239	No change	0.00110488	0.982358	0.165286	0.0612362	0.0951523	0.0833413	-0.0701342	0.165286	0.0951523	-0.287805	-0.305506	60.4334	67.6875	31.151	33.4967	61.3771	57.7382	58.6603	63.9578	76.4693	63.173	63.4203	30.3035	30.3618	31.9981	31.9407	36.3787	32.3883	31.7232	1445.56	1398.42	1916.55	1868.03	2305.82	2130.48	3049.22	3042.88	2811.85	4262.57	3543.76	4082.72	3323.06	3053.45
Ptcd1	71799	pentatricopeptide repeat domain 1	No	No change	0.00069019	0.990337	0.100515	0.166094	0.0215194	0.634715	-0.0789954	0.100515	0.0215194	-0.141256	-0.161448	18.2824	19.5486	13.2062	13.4793	18.6459	17.2981	17.8683	19.3172	21.137	18.2895	19.2193	13.1966	12.7173	13.8091	13.1018	14.1494	13.5037	12.7847	147.62	140.834	196.243	189.657	214.248	207.34	310.622	445.44	395.908	618.37	488.635	533.796	465.735	413.655
Cd52	23833	CD52 antigen	No	No change	-0.224292	0.0880534	0.49141	0.214964	-0.271985	0.0206709	-0.763394	0.49141	-0.271985	0.413665	0.186314	2.41117	3.37727	6.25017	5.18656	1.14749	2.64667	4.8173	1.03321	3.68794	3.43593	3.00794	7.06479	5.77171	6.15105	6.01312	4.63121	4.90391	6.02458	0.739139	1.75317	4.30457	0.825332	3.0414	3.16914	3.95532	19.4018	14.6191	22.4103	18.2462	14.215	13.7608	15.8595
Magi1	14924	membrane associated guanylate kinase, WW and PDZ domain containing 1	No	No change	0.0147238	0.747728	0.166469	0.0350623	0.0658212	0.118053	-0.100648	0.166469	0.0658212	-0.0381385	-0.0642475	22.7452	25.4117	20.833	21.9173	22.5096	24.1369	21.275	23.0595	26.1584	24.2008	25.876	20.9725	21.1013	20.4664	20.7918	22.0193	21.7	22.0325	299.999	330.811	393.343	381.122	446.35	461.85	704.017	1191.71	1105.86	1542.82	1305.38	1398.4	1259.9	1200.06
Macf1	11426	microtubule-actin crosslinking factor 1	265	No change	-0.0748204	0.349568	0.151972	0.0565119	0.0718324	0.289624	-0.0801392	0.151972	0.0718324	-0.292697	-0.313045	21.7945	24.0812	11.1084	11.712	22.4719	21.8702	19.7322	23.1037	25.2662	23.756	23.2213	11.5148	11.8746	9.94682	11.0972	11.9824	11.4361	11.7176	1468.29	1469.5	1788.53	1872.05	2113.6	2222.62	3097.36	3207.71	3050.89	3676	3415.69	3730.71	3255.18	3128.93
Lyst	17101	lysosomal trafficking regulator	No	No change	-0.158146	0.0113287	0.0280203	0.802795	-0.149925	0.0129707	-0.177945	0.0280203	-0.149925	-0.360211	-0.411566	22.6867	23.1327	9.8983	8.96725	23.694	20.1651	21.5604	25.3272	27.4359	21.2766	20.6855	9.85589	9.21607	10.3432	10.1781	9.5375	8.69052	8.67372	1045.6	915.109	1319.87	1386.04	1550.09	1344.46	1863.49	1854.33	1599.23	2581.66	2115.85	2005.56	1670.69	1564.29
Myo5a	17918	myosin VA	71	No change	0.0038538	0.936253	0.150058	0.0750124	0.0569828	0.206086	-0.0930756	0.150058	0.0569828	-0.0433775	-0.0685516	70.6504	78.3189	63.9348	66.8829	70.8648	68.572	69.7888	73.3762	87.7621	75.797	71.3975	62.7956	63.8166	63.0161	66.1109	69.8727	66.7632	64.0128	1522.11	1514.63	2079.45	1954.48	2413.42	2331.23	3130.63	5750.55	5389.96	7655.72	6689.31	7151.5	6247.05	5619.11
Lonrf3	74365	LON peptidase N-terminal domain and ring finger 3	No	No change	-0.0258768	0.629439	0.0450468	0.575985	-0.0183081	0.695893	-0.0633549	0.0450468	-0.0183081	-0.145126	-0.160023	17.1103	17.5758	12.2499	12.1589	18.1338	16.462	15.4997	18.3457	18.6366	16.1577	17.9332	12.4016	12.5424	11.8768	12.1787	11.9623	11.9032	12.6111	155.884	145.526	184.834	195.573	205.111	198.888	314.705	454.523	423.965	577.472	493.179	490.004	445.756	443.049
Pnkd	56695	paroxysmal nonkinesiogenic dyskinesia	No	No change	-0.124272	0.0624899	-0.178024	0.0399139	-0.0932338	0.0549827	0.0847898	-0.178024	-0.0932338	-0.0920165	-0.0627754	217.822	191.963	176.232	166.128	226.829	219.22	218.108	207.13	186.791	180.117	208.982	178.337	173.021	176.757	176.812	163.796	173.532	161.056	755.038	750.407	1007.14	855.019	796.044	858.508	1420.08	2530.91	2264.68	3327.87	2772.53	2598.05	2516.36	2190.95
Ppig	228005	peptidyl-prolyl isomerase G (cyclophilin G)	No	No change	0.0715281	0.253711	0.0877414	0.472531	0.0662144	0.216905	-0.021527	0.0877414	0.0662144	0.79119	0.789646	4.79841	5.06512	29.668	31.2059	4.78439	5.63971	4.00231	4.76724	4.69918	4.97869	5.51748	31.7284	28.1162	29.8545	28.9727	31.8285	29.8341	31.955	41.0721	49.7877	47.6626	50.7515	51.648	61.2004	96.6928	1161.27	949.105	1449.6	1171.66	1302	1115.72	1121.1
Fam49b	223601	family with sequence similarity 49, member B	No	No change	0.0575218	0.348411	0.134652	0.0939872	0.0961581	0.0629193	-0.0384938	0.134652	0.0961581	0.307834	0.300002	80.8807	88.4292	164.316	176.44	84.1174	77.7546	75.7008	85.9501	90.9718	92.2881	82.0278	158.374	165.707	159.265	173.916	179.369	176.543	173.408	300.471	285.619	375.114	380.736	416.039	472.041	598.15	2411.93	2327.52	3217.78	2926.49	3053.08	2747.2	2531.46
Nedd8	18002	neural precursor cell expressed, developmentally down-regulated gene 8	No	mRNA up	-0.023439	0.836277	0.562695	0.00530038	-0.0115516	0.860446	-0.574247	0.562695	-0.0115516	0.581143	0.413197	75.4507	110.849	287.612	287.032	57.9508	86.4794	81.3125	76.06	100.666	128.711	103.17	292.823	296.086	268.76	292.778	265.859	290.088	305.148	42.0792	64.5752	81.9054	68.4898	93.5844	133.827	152.93	906.52	845.402	1103.8	1001.47	919.885	917.614	905.531
Pcdhgb6	93703	protocadherin gamma subfamily B, 6	No	No change	-0.140873	0.0345142	0.0346716	0.564065	-0.138648	0.0123948	-0.173319	0.0346716	-0.138648	-0.0580132	-0.106233	15.4566	15.7654	13.5238	12.3444	15.8087	15.0284	14.9347	16.0545	15.6371	15.5788	16.0802	13.0278	13.2526	13.501	14.314	12.7599	12.4065	11.8669	168.667	164.889	221.044	212.419	213.601	238.005	350.235	592.612	555.995	814.74	719.429	648.718	576.642	517.436
Wdfy1	69368	WD repeat and FYVE domain containing 1	No	No change	-0.00392967	0.934382	0.0974382	0.191485	0.0470222	0.313783	-0.0504159	0.0974382	0.0470222	-0.231879	-0.242868	61.4783	65.5339	36.0448	37.4626	62.2265	62.8135	56.7893	64.0839	68.3267	60.7208	67.5542	35.7675	36.9497	35.6158	35.8465	39.3884	35.4122	37.5872	227.112	235.756	287.527	290.052	319.276	317.337	503.327	556.568	530.288	735.234	616.316	685.027	563.041	560.647
Nr6a1	14536	nuclear receptor subfamily 6, group A, member 1	No	No change	-0.0142197	0.879934	0.15816	0.125665	0.0987263	0.278889	-0.0594334	0.15816	0.0987263	-0.516111	-0.53006	4.05985	4.51718	1.23708	1.33293	4.73995	3.64434	3.70096	4.15413	4.57435	4.25325	4.72396	1.40086	1.19781	1.19316	1.1565	1.21628	1.30318	1.47934	25.7245	20.3393	27.8634	27.9585	31.7843	33.0531	52.3373	32.414	25.5622	36.626	29.5671	31.4543	30.8104	32.8114
Smyd2	226830	SET and MYND domain containing 2	No	No change	0.120736	0.0449116	0.0854628	0.213142	0.104973	0.0292031	0.0195102	0.0854628	0.104973	-0.589338	-0.579538	97.5618	103.111	25.1155	27.1498	97.2676	94.3556	97.5502	101.074	99.5827	108.364	101.386	25.9611	24.9959	24.8162	24.6887	27.1703	26.5929	27.6862	471.612	470.467	656.133	607.739	618.175	752.349	1003.53	536.667	476.565	680.566	563.906	627.748	561.7	548.611
Med14	26896	mediator complex subunit 14	531	No change	-0.0635353	0.246953	-0.110598	0.226039	-0.0977869	0.0637923	0.0128109	-0.110598	-0.0977869	-0.36066	-0.354384	43.2911	40.0812	18.8685	17.7238	42.6895	40.7094	43.5295	46.2358	45.574	38.9042	35.7652	18.0188	18.5543	20.0158	18.8852	18.743	17.3055	17.1229	717.345	703.471	1014.7	963.488	980.472	936.098	1226.87	1290.91	1225.99	1902.39	1494.93	1500.79	1266.81	1175.89
Arap3	106952	ArfGAP with RhoGAP domain, ankyrin repeat and PH domain 3	No	No change	-0.128021	0.15656	-0.164664	0.0262709	-0.053108	0.289616	0.111556	-0.164664	-0.053108	-0.33909	-0.30179	3.27514	2.9119	1.50017	1.45341	3.24528	3.24276	3.4387	3.17382	2.98289	2.8004	2.95242	1.46491	1.44699	1.53235	1.55643	1.43916	1.52855	1.3925	56.4695	58.0259	83.005	68.4867	66.4523	69.7751	104.875	108.677	99.0065	150.813	127.58	119.329	115.868	99.0246
Kcnip4	80334	Kv channel interacting protein 4	No	TE up	0.150905	0.00817439	0.00938376	0.921282	0.149892	0.00290643	0.140508	0.00938376	0.149892	0.61911	0.665539	46.6025	46.7042	193.874	216.22	52.3078	41.5558	48.2848	44.2616	51.8131	43.4239	44.8757	189.705	194.138	193.963	197.69	220.183	211.727	216.749	121.735	99.4551	155.886	127.744	154.384	144.71	213.204	1882.33	1776.63	2553.22	2167.34	2441.79	2146.59	2061.55
Ubqln1	56085	ubiquilin 1	790	No change	0.0770496	0.119361	0.0791933	0.24782	0.0792044	0.061128	1.10651e-05	0.0791933	0.0792044	0.0648762	0.0685613	176.42	185.754	204.845	217.521	181.422	171.227	169.788	183.243	200.468	174.61	182.185	199.519	203.078	208.563	208.219	222.934	215.739	213.889	1160.88	1126.71	1507.13	1454.07	1642.29	1599.86	2379.8	5443.08	5109.68	7548.34	6276.36	6797.44	6013.77	5593.3
Setbp1	240427	SET binding protein 1	No	No change	-0.0773695	0.293264	-0.0110535	0.855708	-0.0743423	0.243814	-0.0632888	-0.0110535	-0.0743423	-0.526558	-0.540763	19.6684	19.4307	5.85076	5.59403	20.5812	19.7902	19.0498	19.2527	19.7144	18.8631	19.7144	5.84058	5.58952	6.30295	5.66998	6.17914	5.24366	5.35929	376.743	372.537	483.74	437.047	462.03	494.432	736.702	455.823	402.334	652.586	488.933	538.986	418.15	400.929
Zfp277	246196	zinc finger protein 277	No	TE up	0.204569	0.00358085	-0.0244992	0.757014	0.221035	0.0027788	0.245535	-0.0244992	0.221035	-0.720334	-0.642909	122.315	119.977	23.2888	27.3016	120.515	126.044	113.984	128.718	133.704	113.456	112.77	23.8933	23.3457	23.8363	22.0799	25.6763	27.593	28.6356	683.359	734.982	896.598	905.127	970.655	921.202	1305.38	577.628	520.537	764.48	589.789	693.769	681.599	663.589
Lrrc46	69297	leucine rich repeat containing 46	No	No change	-0.110325	0.172783	0.15186	0.491379	-0.0874438	0.237379	-0.239304	0.15186	-0.0874438	0.0156623	-0.046516	2.01048	2.18907	2.08431	1.96673	2.45643	1.50503	2.67524	1.40523	2.36678	2.06706	2.13339	2.02585	2.0363	2.33958	1.93552	1.86749	2.10567	1.92703	8.7457	5.51038	13.2129	6.20439	10.7884	10.5381	15.5057	30.7512	28.5081	47.1137	32.4623	31.6827	32.6589	28.0391
Bcas1	76960	breast carcinoma amplified sequence 1	No	No change	0.0388283	0.514042	0.0870391	0.273892	0.0385608	0.427888	-0.0484783	0.0870391	0.0385608	0.368387	0.358278	33.2546	35.1665	77.6675	80.2429	33.6728	34.8547	30.0691	34.422	35.8765	32.7403	36.8826	74.0398	78.5605	78.569	79.5008	85.4911	78.829	76.4087	242.139	257.745	299.952	306.96	330.298	337.121	541.425	2269.94	2221.39	3195.62	2693.07	2929.41	2469.41	2245.5
Serpinb8	20725	serine (or cysteine) peptidase inhibitor, clade B, member 8	No	mRNA down	0.214832	0.360401	-0.391448	0.00311005	0.0726783	0.515173	0.464126	-0.391448	0.0726783	0.0853298	0.22752	4.2972	3.29225	5.23016	5.55922	4.36018	4.28263	4.36099	4.18499	3.90539	2.82162	3.14975	5.30098	5.86392	4.77003	4.98571	5.61964	4.65361	6.4044	14.075	14.2167	19.5288	16.7532	16.1405	13.0425	20.7564	72.9564	74.4334	87.0929	75.8163	86.4421	65.4418	84.4902
Zkscan7	382118	zinc finger with KRAB and SCAN domains 7	No	No change	0.0997334	0.0952606	-0.108131	0.383475	0.0809411	0.124302	0.189072	-0.108131	0.0809411	-0.198022	-0.134307	2.5536	2.34563	1.61857	1.72168	2.91403	2.16979	2.18714	2.94343	2.51168	2.22535	2.29986	1.58338	1.54305	1.63445	1.7134	1.83593	1.66418	1.66493	23.8555	18.2665	24.8381	29.882	26.325	26.0861	38.435	55.264	49.6718	75.6803	66.076	71.6182	59.3492	55.7025
Nudcd3	209586	NudC domain containing 3	No	mRNA up	-0.0659708	0.511993	0.270193	0.0021852	-0.00475741	0.915952	-0.274951	0.270193	-0.00475741	-0.0847031	-0.163288	102.874	123.492	84.6451	84.7913	97.3904	106.2	105.468	102.437	125.918	121.133	123.426	81.6159	86.02	82.8382	88.1063	87.491	84.8427	82.0403	392.366	439.992	589.445	511.79	649.489	698.806	1015.11	1401.89	1362.73	1887.66	1672.15	1679.63	1489.06	1350.79
Slc2a4	20528	solute carrier family 2 (facilitated glucose transporter), member 4	No	No change	-0.0568213	0.432545	-0.152448	0.171393	-0.0786598	0.191706	0.073788	-0.152448	-0.0786598	-0.172361	-0.151319	2.32567	2.10468	1.56382	1.48548	2.28392	2.39931	2.174	2.44545	1.7806	2.34256	2.19087	1.55087	1.66557	1.58604	1.4528	1.45751	1.4614	1.53754	13.1067	14.1594	17.3069	17.4034	13.0825	19.2496	25.6662	37.9448	37.5849	51.4806	39.2745	39.8563	36.5345	36.0598
Lztfl1	93730	leucine zipper transcription factor-like 1	No	No change	0.00590974	0.904901	0.299277	0.0628384	-0.0175888	0.675819	-0.316866	0.299277	-0.0175888	0.618497	0.527173	13.7104	16.7987	56.9571	56.552	15.2081	10.5181	14.7714	14.3441	17.4605	18.7057	14.2298	58.5991	57.2222	56.3687	55.6384	56.6406	55.4415	57.5741	49.8711	35.4696	67.1958	58.3324	73.3064	87.8348	95.2591	819.275	737.862	1045.52	859.491	885.067	792.012	771.589
Syt9	60510	synaptotagmin IX	No	No change	0.15872	0.100358	-0.154718	0.167588	0.0306678	0.755739	0.185386	-0.154718	0.0306678	-0.418083	-0.359313	8.31416	7.44085	3.17494	3.25319	7.37595	8.92116	7.82558	9.13395	7.21281	8.25917	6.85056	2.83589	3.16737	2.96937	3.72711	3.46366	3.4195	2.87642	40.7733	50.7136	60.0098	62.615	51.0474	65.3751	77.3068	66.8363	68.8485	92.8414	97.056	91.2362	82.3461	64.9824
Dclre1b	140917	DNA cross-link repair 1B	No	mRNA up	-0.145608	0.293608	0.311417	0.00988024	-0.0761703	0.331362	-0.387587	0.311417	-0.0761703	-0.138056	-0.255272	5.80309	7.24718	4.22283	4.02621	6.23112	5.45176	5.80043	5.72908	8.17509	6.10673	7.45972	3.71833	4.38558	4.4011	4.3863	4.42564	3.68033	3.97267	38.0936	34.2743	49.192	43.4343	63.9868	53.4581	93.0983	96.9167	105.427	152.183	126.322	128.925	98.0158	99.2554
Lrrc59	98238	leucine rich repeat containing 59	No	No change	0.0347397	0.53908	-0.133311	0.0786276	0.0408668	0.343574	0.174178	-0.133311	0.0408668	-0.0164933	0.0396847	87.5949	79.5615	84.3307	87.1742	85.8164	90.432	87.6224	86.5089	75.3405	81.4619	81.8821	84.48	83.3023	81.7369	87.8035	87.8542	87.4969	86.1714	289.454	313.672	409.988	361.852	325.348	393.443	563.807	1214.86	1104.85	1559.36	1395.12	1412.04	1285.65	1187.84
Prmt10	NA	NA	No	No change	-0.0306204	0.614971	0.144534	0.0967476	0.0465793	0.403616	-0.0979549	0.144534	0.0465793	-0.0856355	-0.111031	14.8206	16.3058	12.1683	12.6273	16.1297	13.2153	14.6441	15.2934	17.5939	15.7251	15.5985	12.2912	11.232	13.0617	12.0885	13.4454	12.2443	12.1923	156.224	131.627	196.758	183.69	218.169	218.089	308.417	507.552	427.774	715.548	551.552	620.542	516.627	482.606
Bex4	406217	brain expressed X-linked 4	No	No change	0.0067114	0.894828	-0.00503953	0.967843	0.00851629	0.884539	0.0135558	-0.00503953	0.00851629	0.542351	0.551131	20.8817	20.6949	72.7977	73.6198	17.5861	24.5904	21.6212	19.7291	19.0528	22.3321	20.6999	73.7748	66.7927	73.3373	77.286	79.2967	69.2986	72.2642	20.3902	29.3199	34.776	28.3674	28.2827	37.0766	48.9951	364.69	304.521	480.945	422.129	438.107	350.024	342.42
Gpsm1	67839	G-protein signalling modulator 1 (AGS3-like, C. elegans)	No	No change	-0.0340857	0.471795	0.0420489	0.56259	-0.0373683	0.364957	-0.0794172	0.0420489	-0.0373683	-0.323726	-0.343841	39.8635	40.8982	18.9169	18.5295	42.0766	39.4402	37.7706	40.1666	39.3842	39.3059	44.0046	18.7281	19.1112	18.6343	19.1938	18.7154	18.8484	18.0247	314.515	303.168	391.653	372.329	376.906	420.704	671.477	596.842	561.726	787.829	675.856	666.613	613.757	550.622
Hapln4	330790	hyaluronan and proteoglycan link protein 4	No	mRNA down	-0.0905353	0.48754	-0.331067	0.00470834	-0.197964	0.0162878	0.133103	-0.331067	-0.197964	-0.105359	-0.0597143	89.6817	70.8722	70.363	61.7677	100.64	81.1859	89.1564	87.7441	65.4953	72.2318	74.8893	70.3957	73.6238	70.7751	66.6574	56.4052	67.0095	61.8884	449.069	372.535	551.876	485.535	374.164	461.517	682.172	1339.22	1291.8	1786.24	1401.14	1199.32	1302.57	1128.59
Pfkfb4	270198	6-phosphofructo-2-kinase/fructose-2,6-biphosphatase 4	No	No change	-0.0379178	0.393719	0.0548865	0.521292	-0.0138191	0.765491	-0.0687055	0.0548865	-0.0138191	-0.349994	-0.367558	9.23204	9.57699	4.12386	4.10838	8.5146	8.98844	9.2908	10.1343	10.3916	9.62839	8.71093	4.02955	4.04423	4.1675	4.25417	4.32199	4.15411	3.84906	44.8738	48.7145	67.925	66.2347	70.1171	72.6609	93.7187	90.542	83.811	124.229	105.617	108.539	95.3738	82.9026
Zfp472	224691	zinc finger protein 472	No	No change	0.110804	0.314479	0.0151909	0.924913	0.112944	0.249748	0.0977535	0.0151909	0.112944	0.130601	0.160606	4.86401	4.9261	6.57045	7.13032	4.97113	3.77607	5.5433	5.16555	5.08828	5.76495	3.92507	6.77739	5.76517	6.16481	7.57444	7.97752	6.57882	6.83461	29.9833	23.4211	46.3809	38.6368	39.2921	49.7894	48.3285	174.281	136.733	210.311	215.212	229.28	172.86	168.47
Prdx4	53381	peroxiredoxin 4	No	No change	-0.131971	0.0431219	-0.09124	0.315015	-0.0995436	0.0801104	-0.00830357	-0.09124	-0.0995436	-0.0832933	-0.0813148	49.1895	45.9086	40.605	38.0697	50.3511	47.6486	54.599	44.1594	48.5117	43.0931	46.1211	38.2306	42.2076	40.093	41.8887	37.1825	39.2277	37.799	150.372	146.336	226.198	163.546	185.487	184.282	281.183	486.78	495.661	677.241	589.312	529.138	510.354	461.34
Sema3e	20349	sema domain, immunoglobulin domain (Ig), short basic domain, secreted, (semaphorin) 3E	No	mRNA down	-0.449116	0.00528217	-0.270227	0.00201355	-0.336847	4.71766e-05	-0.0666197	-0.270227	-0.336847	0.392692	0.376478	34.8807	28.8067	86.1544	68.5444	36.6377	33.308	34.2576	35.3197	30.5941	28.3578	27.4681	88.7635	87.6407	86.7509	81.4624	67.5051	67.366	70.7619	324.389	303.271	420.767	387.808	346.806	359.525	496.478	3350.71	3051.27	4344.41	3397.72	2848.06	2598.37	2560.49
Hlcs	110948	holocarboxylase synthetase (biotin- [propriony-Coenzyme A-carboxylase (ATP-hydrolysing)] ligase)	No	No change	-0.0216427	0.756319	-0.0327696	0.6453	-0.0249925	0.675593	0.00777708	-0.0327696	-0.0249925	-0.261225	-0.255553	10.3682	10.1044	5.6817	5.60991	9.87164	10.3767	10.0572	11.1673	10.8633	9.79984	9.64996	5.96733	5.13031	5.8372	5.79196	5.98193	5.55711	5.29068	81.2757	87.8566	114.867	114.021	114.51	115.534	162.192	209.467	166.093	271.828	224.641	234.686	199.316	178.02
Fh1	14194	fumarate hydratase 1	No	No change	0.046252	0.349395	0.156643	0.0923287	0.0988934	0.0480321	-0.0577491	0.156643	0.0988934	-0.0255808	-0.0390271	93.6197	103.982	88.2645	95.0452	90.3129	87.6713	102.213	94.2816	108.216	109.654	94.0758	87.058	84.4639	91.5927	89.9435	99.9608	94.4314	90.7436	516.162	515.275	810.38	668.228	791.84	897.385	1097.61	2121.34	1898.21	2960.85	2421.58	2722.33	2351.12	2119.52
Pcdhga11	93723	protocadherin gamma subfamily A, 11	No	TE down	-0.182919	0.00387169	-0.0134669	0.837862	-0.184763	0.000899092	-0.171296	-0.0134669	-0.184763	0.0655888	0.0181783	31.6035	31.1693	36.7557	32.5016	31.071	32.7569	30.1708	32.4155	30.2202	31.212	32.0757	36.1659	36.3142	36.605	37.9377	32.912	32.8684	31.7245	332.596	360.588	448.019	430.305	414.163	478.412	700.924	1650.54	1528.54	2216.26	1913.05	1678.77	1532.72	1387.85
Rabggta	56187	Rab geranylgeranyl transferase, a subunit	No	No change	0.173724	0.0472939	0.128189	0.098517	0.112073	0.0719438	-0.0161155	0.128189	0.112073	-0.346057	-0.346942	53.2803	58.0099	24.0165	26.0951	57.1647	51.8727	51.5392	52.5445	56.6929	55.2755	62.0613	24.0409	22.138	24.4066	25.4804	27.9134	25.8651	24.5069	366.881	342.358	458.862	418.202	465.839	507.981	813.112	657.826	558.692	885.979	770.364	853.658	723.158	642.791
Capn11	268958	calpain 11	No	No change	-0.00693044	0.900856	0.219967	0.129052	0.0621836	0.302713	-0.157783	0.219967	0.0621836	-0.0476498	-0.0958159	1.41188	1.65554	1.26517	1.32777	1.1441	1.45368	1.37595	1.67381	1.81718	1.7392	1.41025	1.22864	1.21836	1.2326	1.38109	1.39375	1.35426	1.23532	9.31246	12.1679	15.5364	16.8954	18.9369	20.2707	23.4331	42.6373	38.9954	56.7469	52.9559	54.0579	48.0204	41.0927
Tns3	319939	tensin 3	690	No change	-0.131899	0.0213095	-0.0379946	0.551286	-0.131038	0.00783616	-0.0930435	-0.0379946	-0.131038	-0.163835	-0.187948	43.7287	42.4255	29.9869	27.5219	44.5285	42.5063	42.1301	45.75	44.5735	39.8478	42.8552	29.3221	29.6647	29.9825	30.9784	27.8803	27.8122	26.8732	741.051	727.46	972.637	944.198	949.724	949.584	1455.95	2080.51	1941.28	2822.26	2428.63	2210.97	2016.36	1827.74
Ccm2l	228788	cerebral cavernous malformation 2-like	No	No change	0.0752424	0.241288	-0.234156	0.0920693	0.0365339	0.483275	0.27069	-0.234156	0.0365339	-0.142308	-0.0532818	1.61149	1.35454	1.16123	1.19815	1.83573	1.35249	1.34892	1.90881	1.38943	1.35025	1.32395	1.16156	1.09508	1.17885	1.20943	1.28113	1.19989	1.11342	9.93268	7.52552	10.1249	12.8081	9.62508	10.4614	14.6238	26.7958	23.2991	36.0776	30.827	33.0313	28.2828	24.6209
Gatsl2	80909	GATS protein-like 2	No	mRNA down	0.0398398	0.621598	-0.281669	0.00973625	-0.0626054	0.270595	0.219064	-0.281669	-0.0626054	-0.198475	-0.128395	72.4241	59.2709	45.8572	44.1007	77.1598	73.3597	63.6591	75.5176	58.2786	55.2177	64.3163	48.6443	46.2511	42.9033	45.6301	43.3117	45.4759	43.5146	280.136	273.893	320.617	340.007	270.893	287.061	476.686	752.965	660.293	881.024	780.408	749.303	719.253	645.652
Ldb3	24131	LIM domain binding 3	No	No change	0.00950538	0.883105	-0.139106	0.420595	0.0331974	0.587904	0.172303	-0.139106	0.0331974	0.0376104	0.09412	3.86658	3.49691	4.21635	4.34315	3.74798	4.94461	3.2742	3.49951	2.98685	3.27084	4.23305	4.43879	3.94559	4.34108	4.13995	4.76573	4.02157	4.24215	27.1861	36.8831	32.946	31.4789	27.7379	33.9725	62.6811	137.271	112.538	178.101	141.461	164.723	127.077	125.754
Tmtc4	70551	transmembrane and tetratricopeptide repeat containing 4	No	mRNA down	-0.0444495	0.884257	-0.285241	0.000989172	-0.276674	0.00312674	0.00856753	-0.285241	-0.276674	-0.495276	-0.488552	23.8889	19.5143	7.63696	6.3358	23.8552	24.3829	24.1479	23.1697	19.627	19.5024	19.4136	7.82019	8.12839	7.04962	7.54966	5.8409	6.68088	6.48563	201.714	212.024	283.257	242.96	212.48	236.134	335.113	281.926	270.268	337.161	300.728	235.346	246.099	224.125
Zzz3	108946	zinc finger, ZZ domain containing 3	No	No change	-0.155303	0.0182946	0.093653	0.267493	-0.126411	0.0221336	-0.220064	0.093653	-0.126411	-0.340892	-0.402597	17.6244	18.6987	8.03939	7.39972	19.4184	17.0857	15.9759	18.0179	17.9128	19.5992	18.5842	8.41206	7.94228	7.65889	8.14435	7.57837	7.14186	7.47894	202.602	183.319	231.229	233.129	239.28	292.81	395.829	374.195	325.846	451.976	400.294	376.774	324.612	318.901
Cct6a	12466	chaperonin containing Tcp1, subunit 6a (zeta)	No	No change	0.0282065	0.626098	0.165408	0.057076	0.0837881	0.0967057	-0.0816202	0.165408	0.0837881	0.215399	0.194933	128.598	143.676	211.17	225.07	134.03	120.293	136.307	123.761	154.831	143.291	132.907	209.218	202.339	221.454	211.669	239.082	214.449	221.679	735.143	678.511	1037.14	841.816	1087.28	1125.4	1488.17	4892.56	4364.02	6870.26	5469.16	6248.73	5124.11	4969.13
Xrcc3	74335	X-ray repair complementing defective repair in Chinese hamster cells 3	No	No change	-0.272663	0.00733654	-0.345311	0.0211558	-0.132528	0.0777911	0.212783	-0.345311	-0.132528	-0.549406	-0.481439	18.4647	14.4586	5.21117	4.77186	21.9915	16.2584	18.469	17.1398	12.8149	13.9578	16.6033	4.71197	5.4061	5.1521	5.57452	4.77954	5.0733	4.46275	84.9934	64.6178	99.0198	82.148	63.4095	77.244	130.996	77.6421	82.1583	112.625	101.492	88.0219	85.4168	70.4884
Mybl1	17864	myeloblastosis oncogene-like 1	No	No change	0.208191	0.018395	-0.164011	0.122686	0.209996	0.00315659	0.374007	-0.164011	0.209996	0.00857379	0.124123	1.97964	1.76531	2.01911	2.34933	1.76345	1.95543	1.9314	2.26829	1.93284	1.77065	1.59244	2.0388	1.87986	2.11307	2.04472	2.28451	2.49553	2.26794	14.6834	16.7436	22.3092	23.422	20.6049	21.1112	27.0682	72.3772	61.5497	99.5167	80.2029	90.6424	90.5209	77.1757
Nexn	68810	nexilin	No	mRNA up	0.440444	0.250777	0.280456	0.00213955	0.112895	0.375512	-0.167561	0.280456	0.112895	0.268856	0.212398	1.10151	1.36034	2.04571	2.21843	1.12029	1.11675	1.12888	1.04011	1.31804	1.37594	1.38704	1.64384	2.15468	2.02453	2.35979	2.27005	2.47942	1.90581	7.71478	7.90853	10.7843	8.88249	11.6207	13.5679	19.4991	48.2634	58.3462	78.8564	76.5526	74.491	74.3816	53.6361
Rfc4	106344	replication factor C (activator 1) 4	No	TE up	0.285765	0.00108895	0.0906237	0.461922	0.296914	0.000149979	0.206291	0.0906237	0.296914	-0.225341	-0.157822	7.68912	8.12581	4.57652	5.64996	8.95369	6.0898	7.67634	8.03663	8.79113	8.10016	7.48616	4.57352	4.27127	4.93639	4.52489	5.67579	5.54177	5.73231	36.1774	25.3037	43.0266	40.269	45.4769	46.8648	61.7486	78.7863	67.8623	112.814	86.1262	109.279	97.5454	94.6563
Rnf166	68718	ring finger protein 166	No	No change	-0.0833571	0.628323	-0.149677	0.0439744	-0.0296078	0.736758	0.120069	-0.149677	-0.0296078	-0.411474	-0.372392	39.7652	35.699	15.418	15.1448	39.6609	40.4036	37.1843	41.812	36.8457	33.9266	36.3248	14.8022	17.3712	15.8236	13.6752	14.0015	15.527	15.906	101.259	106.081	131.698	132.384	120.44	124.031	189.325	161.125	174.397	228.505	164.474	170.341	172.697	165.966
Jakmip1	76071	janus kinase and microtubule interacting protein 1	No	No change	0.135507	0.0500518	0.206202	0.0217327	0.111051	0.024713	-0.0951504	0.206202	0.111051	-0.306122	-0.331086	43.7745	50.3673	21.6321	23.4997	44.3182	42.4209	45.2686	43.0904	47.0608	54.3026	49.7385	22.0063	21.423	21.9919	21.1072	24.7808	23.221	22.4974	315.056	310.12	446.426	379.88	428.327	552.769	721.822	666.986	598.857	884.275	706.85	839.45	719.131	653.614
Mdm1	17245	transformed mouse 3T3 cell double minute 1	No	No change	0.037112	0.52914	0.0875673	0.460714	0.0128281	0.821077	-0.0747393	0.0875673	0.0128281	-0.217684	-0.24049	4.60331	4.91863	2.7886	2.82719	4.44306	4.55921	5.18025	4.23074	5.88044	4.30285	4.57262	2.66378	2.75409	2.73654	3	2.77371	2.98777	2.72008	35.447	37.4052	57.3318	41.8577	60.0645	49.1554	74.4723	90.6067	86.3998	123.486	112.748	105.447	103.841	88.6878
Metrn	70083	meteorin, glial cell differentiation regulator	No	TE up	0.342472	0.00501824	-0.130272	0.119552	0.13934	0.197108	0.269611	-0.130272	0.13934	-1.49218	-1.40414	401.606	365.761	12.9306	14.4232	402.598	391.623	387.439	424.762	334.368	376.995	385.92	13.6238	13.2148	12.2827	12.6011	11.9252	15.996	15.3483	1282.5	1282.92	1712.13	1678	1363.71	1719.64	2509.67	185.032	165.533	221.308	189.098	181.019	221.982	199.817
Csf2rb	12983	colony stimulating factor 2 receptor, beta, low-affinity (granulocyte-macrophage)	No	No change	0.0205339	0.644256	0.0576193	0.583341	0.0102677	0.803694	-0.0473516	0.0576193	0.0102677	-0.221699	-0.237274	1.75919	1.84554	1.05588	1.06869	1.7505	1.65135	1.67013	1.96479	2.15886	1.58293	1.79484	1.06972	1.0536	1.06246	1.03774	1.04818	1.07046	1.08743	17.9795	17.4422	23.7965	25.0261	28.3891	23.2807	37.6335	46.8435	42.5527	61.7229	50.211	51.3009	47.8971	45.6458
Cartpt	27220	CART prepropeptide	No	No change	-0.308623	0.0119663	-0.0563319	0.766247	-0.336662	0.0171738	-0.28033	-0.0563319	-0.336662	0.0784651	-0.000462663	8.31599	8.00261	9.96275	7.99409	6.87018	10.63	8.84688	6.91692	6.29544	9.15833	8.55408	9.35844	10.8898	9.81629	9.78642	6.74673	9.7815	7.45406	8.10455	12.8955	14.4777	10.1189	9.50819	15.4702	20.6	47.0683	50.5149	65.4978	54.3847	37.9252	50.2676	35.9367
Tspan3	56434	tetraspanin 3	No	No change	-0.0868343	0.258471	-0.0168797	0.788649	-0.100602	0.156215	-0.0837219	-0.0168797	-0.100602	-0.119203	-0.140219	711.586	700.332	540.785	507.09	728.598	694.824	713.894	709.029	676.609	725.374	699.013	519.224	573.072	512.785	558.061	470.327	528.66	522.283	1996.73	1958.18	2714.02	2409.67	2374	2846.51	3910.66	6066.68	6175.58	7948.51	7204.54	6141.95	6311.47	5849.55
Slc31a1	20529	solute carrier family 31, member 1	No	No change	0.0604741	0.52782	-0.178869	0.0286045	0.0243581	0.664295	0.203227	-0.178869	0.0243581	0.332659	0.396543	22.6429	19.9803	48.7069	49.7903	22.2902	23.346	22.5512	22.384	21.3737	18.1914	20.3758	47.1573	50.0201	46.5818	51.0683	48.691	48.1863	52.4936	46.2066	49.7677	64.8496	57.5424	56.7258	53.9976	86.2257	416.776	407.728	546.166	498.693	480.964	435.147	444.714
Grik1	14805	glutamate receptor, ionotropic, kainate 1	No	TE down	-0.158446	0.00847338	0.0754848	0.364438	-0.158637	0.00230201	-0.234122	0.0754848	-0.158637	-0.355089	-0.422425	13.1936	13.8687	5.82473	5.24336	13.6193	12.1328	13.6943	13.3281	13.9488	14.9928	12.6644	5.69306	5.86121	5.8136	5.93103	5.25528	5.2982	5.17662	144.035	131.953	200.91	174.801	188.869	227.047	273.421	256.699	243.746	347.758	295.485	264.84	244.098	223.74
Tgif2	228839	TGFB-induced factor homeobox 2	No	No change	-0.192479	0.0554749	-0.00046674	0.996902	-0.192287	0.0480844	-0.19182	-0.00046674	-0.192287	-0.441456	-0.496556	11.3837	11.3216	4.11934	3.60873	12.0708	9.40093	13.3109	10.7522	12.5815	10.3932	10.9902	3.67521	4.42549	3.82487	4.55178	3.84331	3.28965	3.69322	27.4844	22.0123	42.0439	30.3606	36.6769	33.8858	51.0846	35.6777	39.6231	49.259	48.8229	41.6994	32.6304	34.3668
Nbr1	17966	neighbor of Brca1 gene 1	No	No change	-0.127324	0.14913	0.180941	0.029642	-0.0108322	0.851645	-0.191773	0.180941	-0.0108322	0.0745076	0.0216705	75.3708	85.0984	89.4768	89.4524	78.6565	71.6527	71.2941	79.8798	92.0471	82.8768	80.3714	86.6104	86.1388	92.7323	92.4258	98.6516	86.5402	83.1654	873.347	818.144	1098.13	1099.89	1308.5	1317.66	1821.74	4100.03	3760.86	5823.74	4834.34	5219.52	4185.94	3773.81
Dennd2d	72121	DENN/MADD domain containing 2D	No	No change	-0.127774	0.0319691	-0.136254	0.408766	-0.120117	0.0191198	0.0161374	-0.136254	-0.120117	-0.118059	-0.114815	1.6144	1.47823	1.23013	1.13482	1.76406	1.88965	1.46246	1.34143	1.21755	1.40906	1.80809	1.16878	1.22051	1.28854	1.2427	1.14273	1.15241	1.10933	9.23499	10.173	10.6208	8.70872	8.1606	10.5626	19.3231	26.0868	25.1248	38.1541	30.6466	28.5064	26.2818	23.7338
Cadm1	54725	cell adhesion molecule 1	No	No change	-0.0613263	0.492826	-0.181566	0.0134708	-0.291229	0.000233061	-0.109663	-0.181566	-0.291229	0.345137	0.31644	147.991	129.883	327.621	269.149	151.075	151.039	143.556	146.292	128.179	130.848	130.622	337.64	327.553	333.333	311.957	256.364	277.41	273.673	716.234	736.375	944.134	860.095	778.021	888.279	1264.2	6824.68	6106.35	8938.43	6967.09	5791.55	5729.38	5302.49
Trnt1	70047	tRNA nucleotidyl transferase, CCA-adding, 1	No	No change	-0.0743064	0.198264	0.147378	0.211113	-0.0193406	0.735424	-0.166718	0.147378	-0.0193406	0.193689	0.146638	22.7292	25.0975	35.5037	35.1777	24.0927	19.6954	25.5462	21.5826	28.1387	25.1137	22.0401	37.5991	32.4634	37.217	34.7353	37.1393	33.8534	34.5405	102.578	86.2338	150.883	113.955	153.385	153.108	191.565	682.513	543.499	896.25	696.678	753.488	627.903	601.011
Slc45a1	242773	solute carrier family 45, member 1	No	No change	-0.0797083	0.186603	0.0214795	0.759585	-0.0767045	0.142962	-0.098184	0.0214795	-0.0767045	-0.42275	-0.448165	51.1974	51.7232	19.3419	18.4298	49.0613	52.875	53.4806	49.3726	51.348	50.1646	53.6571	18.0755	19.818	19.5874	19.8866	19.0796	18.5712	17.6386	420.597	466.147	636.02	524.898	563.588	615.804	939.048	660.665	668.071	949.781	803.117	779.419	693.568	617.983
Tnks1bp1	228140	tankyrase 1 binding protein 1	No	No change	-0.0846058	0.278246	0.0267298	0.669441	-0.0788827	0.229562	-0.105613	0.0267298	-0.0788827	-0.252311	-0.278767	29.6235	30.0658	16.5701	15.8236	30.6887	28.5806	29.6766	29.5479	31.1458	28.2152	30.8364	16.4424	15.9794	17.2961	16.5625	17.7381	15.3395	14.3932	611.363	585.514	820.129	729.976	794.385	804.862	1254.06	1396.53	1251.75	1948.89	1554.32	1683.85	1331.24	1171.83
Plekha4	69217	pleckstrin homology domain containing, family A (phosphoinositide binding specific) member 4	No	No change	0.0642621	0.287836	-0.110525	0.263637	0.00780761	0.89838	0.118333	-0.110525	0.00780761	-0.139755	-0.103401	1.62716	1.51333	1.17944	1.1927	1.64519	1.7309	1.60452	1.52803	1.35524	1.47507	1.70966	1.22435	1.19367	1.12698	1.17275	1.10665	1.22145	1.25	14.6435	15.8433	19.8117	16.8664	15.4439	18.8001	31.0652	46.4623	41.7782	56.737	49.1729	46.9369	47.3616	45.4701
Plxna1	18844	plexin A1	103	TE down	-0.375111	0.000130511	-0.215132	0.0110248	-0.235486	0.000464976	-0.0203542	-0.215132	-0.235486	-0.497269	-0.499333	87.8776	75.4118	27.9647	23.884	92.9972	83.6753	85.8525	88.9854	76.9841	69.8815	79.3699	27.075	28.3373	28.2082	28.2381	23.5459	24.9882	23.1178	2042.15	1889.56	2615.28	2423.25	2164.36	2197.34	3558	2534.84	2446.88	3503.58	2921.1	2463.81	2390.42	2074.67
Rab34	19376	RAB34, member RAS oncogene family	No	No change	0.249366	0.017439	0.162615	0.111808	0.271467	0.0015659	0.108853	0.162615	0.271467	-0.584916	-0.548528	23.9457	26.6979	6.22746	7.55003	21.7673	22.9041	27.2911	23.8202	28.8555	26.4747	24.7636	5.71608	6.02963	6.35401	6.81012	7.2795	7.81706	7.55353	61.1832	66.2042	106.413	83.0298	103.84	106.556	142.093	68.5	66.6431	101.017	90.1726	97.4997	95.718	86.7686
Il1a	16175	interleukin 1 alpha	No	No change	-0.0411969	0.824587	-0.207153	0.061054	-0.159827	0.241323	0.0473266	-0.207153	-0.159827	0.1934	0.211198	43.1692	37.4583	67.3867	60.9181	40.5704	46.0689	42.0823	43.955	43.4953	36.0022	32.8773	75.8581	66.9359	71.5424	55.2104	74.2046	52.1049	56.4447	119.261	139.265	171.608	160.236	163.698	151.544	197.297	950.729	773.724	1189.52	764.545	1039.43	667.254	678.107
Ttc7b	104718	tetratricopeptide repeat domain 7B	660	No change	0.0394068	0.532621	0.0110811	0.857931	0.045411	0.423707	0.0343299	0.0110811	0.045411	-0.805819	-0.790741	166.979	167.356	26.1122	27.0957	173.235	157.868	161.313	175.502	170.282	166.293	165.492	27.5992	25.8283	24.7602	26.2612	27.719	25.3385	28.2296	1671.78	1566.69	2159.54	2100.32	2103.89	2297.93	3260.27	1135.55	980.114	1351.5	1193.85	1274.66	1065.24	1113.35
Ddx3x	13205	DEAD/H (Asp-Glu-Ala-Asp/His) box polypeptide 3, X-linked	No	mRNA up	0.152102	0.0537069	0.337422	0.00540319	0.19707	0.00144369	-0.140352	0.337422	0.19707	0.604408	0.567817	39.9696	50.1515	160.745	185.396	43.6533	36.3433	35.7777	44.1039	54.1843	49.4646	46.8054	164.264	156.093	161.154	161.469	194.945	174.095	187.148	328.734	281.447	373.755	411.876	522.41	533.384	719.543	5273.92	4622.18	6864.15	5728.07	6995.41	5711.32	5759.66
Rfwd2	26374	ring finger and WD repeat domain 2	No	No change	-0.0857764	0.262179	-0.0495838	0.504309	-0.0519316	0.455737	-0.00234781	-0.0495838	-0.0519316	-0.59012	-0.587854	50.2477	48.3617	12.9121	12.4925	50.9029	47.9361	48.0073	54.1446	51.0945	49.4505	44.5401	12.5902	13.4206	14.0434	11.5941	12.1977	13.0252	12.2545	425.654	412.213	556.89	561.476	547.016	592.111	760.324	448.862	441.289	664.209	456.715	486.034	474.485	418.787
Fam221a	231946	family with sequence similarity 221, member A	No	TE up	0.288339	0.00909806	-0.279391	0.0629559	0.220688	0.00831144	0.500079	-0.279391	0.220688	-0.0053512	0.143607	2.07148	1.7219	2.04611	2.39671	2.21682	1.68609	2.23372	2.14929	2.12701	1.49259	1.5461	1.96057	1.88659	2.02398	2.3133	2.56008	2.31119	2.31885	7.32142	5.72653	10.2339	8.80281	8.99386	7.05867	10.4241	27.6066	24.5008	37.8085	35.9907	40.2897	33.2524	31.2985
Uqcrb	67530	ubiquinol-cytochrome c reductase binding protein	No	No change	-0.0161243	0.777453	0.0746769	0.609779	-0.018703	0.705848	-0.09338	0.0746769	-0.018703	0.477394	0.448948	257.54	272.715	773.106	766.755	251.002	247.365	295.616	236.177	232.826	336.652	248.666	808.673	752.566	741.25	789.933	747.891	767.42	784.953	270.446	274.086	441.855	315.576	321.178	519.402	546.957	3714.85	3188.49	4517.39	4009.47	3839.87	3602.13	3456.47
Tnfrsf1b	21938	tumor necrosis factor receptor superfamily, member 1b	No	No change	0.28814	0.0340392	0.0985204	0.565561	0.298275	0.0121327	0.199755	0.0985204	0.298275	-0.371895	-0.316078	11.0465	11.9625	4.69168	5.77757	13.147	11.0523	9.52942	10.4571	12.7715	8.77892	14.3372	4.85895	4.90003	5.14536	3.86237	5.41148	5.73952	6.18172	70.0574	60.5655	70.4436	69.1039	87.1327	66.9865	155.964	110.391	102.675	155.082	96.9558	137.41	133.237	134.624
Abcc9	20928	ATP-binding cassette, sub-family C (CFTR/MRP), member 9	No	No change	-0.0338182	0.62005	0.0161968	0.885519	-0.028953	0.658789	-0.0451498	0.0161968	-0.028953	-0.164877	-0.178181	2.46649	2.49811	1.68734	1.65741	2.72812	2.11628	2.47078	2.55079	2.93178	2.19164	2.37089	1.87818	1.5195	1.67351	1.67817	1.65549	1.64316	1.67358	48.7886	38.92	61.2967	56.5706	67.1271	56.1233	86.5566	143.205	106.855	169.279	141.379	141.077	128.014	122.317
Whamm	434204	WAS protein homolog associated with actin, golgi membranes and microtubules	No	TE up	0.251583	0.00246911	-0.152259	0.230763	0.244502	0.000463437	0.396761	-0.152259	0.244502	-0.342887	-0.217752	9.13072	8.14914	4.14589	4.93583	10.2279	7.32552	9.30454	9.66489	7.87516	9.05678	7.51548	3.94807	4.06062	4.43329	4.14156	5.01646	5.0294	4.76163	92.7138	68.2875	117.004	108.646	91.3961	117.557	139.074	152.583	144.739	227.301	176.854	216.685	198.607	176.4
Thpo	21832	thrombopoietin	No	No change	0.157999	0.254827	-0.174996	0.281552	0.159896	0.158183	0.334892	-0.174996	0.159896	-0.23248	-0.130621	5.1065	4.54219	2.98981	3.36236	5.77417	5.07351	5.50227	4.07605	4.77694	3.56357	5.28608	3.16911	2.76337	3.39571	2.63105	3.08505	3.87946	3.12258	16.8406	15.2168	22.2616	14.7424	17.8373	14.8823	31.4727	39.4067	31.6915	56.0167	36.1484	42.875	49.2903	37.2192
Snx18	170625	sorting nexin 18	No	No change	0.134177	0.0928501	0.0570388	0.554527	0.124171	0.0706984	0.0671326	0.0570388	0.124171	-0.523286	-0.500828	30.6419	31.8427	9.18394	10.0504	32.2018	30.8266	27.4442	32.0949	32.8565	27.6164	35.0553	9.1691	8.9045	10.1678	8.4944	10.6692	9.5647	9.91727	224.772	221.276	265.743	277.818	293.626	276.024	499.515	272.869	244.404	401.427	279.311	354.868	290.841	282.904
Flii	14248	flightless I actin binding protein	No	No change	-0.0779812	0.328648	0.0998579	0.145014	-0.00459386	0.936086	-0.104452	0.0998579	-0.00459386	-0.205067	-0.231746	24.4934	26.1113	15.275	15.3138	25.3408	22.5993	24.3325	25.7009	26.7689	25.9507	25.6143	14.8022	14.3696	16.2577	15.6706	16.3794	15.3867	14.1753	371.57	340.77	494.942	467.338	502.529	544.864	766.718	925.363	828.518	1348.33	1082.43	1144.44	982.853	849.447
2210018M11Rik	NA	NA	No	No change	-0.109263	0.0555803	-0.19728	0.0391221	-0.107715	0.0201167	0.0895655	-0.19728	-0.107715	0.100718	0.131785	10.3884	9.02364	13.0999	12.2227	10.4897	10.8328	9.23853	10.9927	9.85385	8.34866	8.86842	13.2301	12.8695	13.435	12.8651	12.739	11.9586	11.9705	152.949	162.433	186.868	198.77	183.951	174.309	263.976	822.459	737.879	1108	883.669	885.103	759.606	713.32
Rps8	20116	ribosomal protein S8	No	No change	-0.0396531	0.374605	-0.0591657	0.5142	-0.0380687	0.326688	0.021097	-0.0591657	-0.0380687	-0.717564	-0.706864	1180.82	1127.85	226.266	221.507	1065.04	1262.86	1212.36	1183.02	1082.15	1218.76	1082.63	227.558	221.504	232.336	223.666	226.879	220.124	217.517	2357.46	2874.61	3722.7	3247.36	3066.75	3862.92	4892.04	2147.5	1927.96	2908.8	2332.23	2393.02	2122.6	1967.69
Ss18	268996	SS18, nBAF chromatin remodeling complex subunit	No	No change	0.00366564	0.946356	0.175931	0.057939	0.0607174	0.210322	-0.115213	0.175931	0.0607174	0.0940361	0.0620178	24.2568	27.3795	30.1211	31.5823	24.0245	23.9942	22.6682	26.3404	30.829	25.5061	25.8035	28.5424	30.7453	30.2572	30.9394	33.1664	30.9888	30.5917	109.964	112.94	143.934	149.514	180.662	167.17	241.106	556.995	553.365	783.329	667.115	723.385	617.907	572.25
Lrfn4	225875	leucine rich repeat and fibronectin type III domain containing 4	No	No change	-0.115567	0.106413	-0.0647639	0.31201	-0.109473	0.0479767	-0.044709	-0.0647639	-0.109473	-0.758322	-0.768274	65.2987	62.1882	11.3915	10.6031	66.4347	63.1049	64.9556	66.6998	61.3651	59.8459	65.3536	10.6816	11.8798	11.253	11.7518	10.6869	10.4843	10.6382	480.061	468.932	651.126	597.706	567.719	619.233	964.06	329.081	337.556	459.926	400.035	367.984	330.036	314.161
Rdh10	98711	retinol dehydrogenase 10 (all-trans)	No	No change	-0.071046	0.480822	0.152888	0.0444123	-0.109167	0.085118	-0.262055	0.152888	-0.109167	-0.306008	-0.381763	15.9207	17.6459	7.86962	7.32624	15.5131	16.7092	15.0249	16.4355	17.3735	17.7565	17.8077	8.53622	7.51621	7.78534	7.64068	7.08847	7.20255	7.6877	58.5019	64.7998	78.6015	76.8628	83.8825	95.8844	137.092	137.247	111.457	166.061	135.736	127.379	118.326	118.482
Upf2	326622	UPF2 regulator of nonsense transcripts homolog (yeast)	No	No change	-0.0470942	0.437851	-0.0144549	0.857933	-0.0431321	0.431397	-0.0286772	-0.0144549	-0.0431321	0.26145	0.255837	8.58925	8.47947	15.6821	15.2829	8.40351	8.92799	7.89473	9.13078	9.24631	8.39666	7.79545	16.7416	15.2156	16.1748	14.5966	15.8897	14.8994	15.0596	123.023	134.408	160.329	165.766	173.303	176.016	232.97	1044.93	875.893	1339.32	1006.63	1108.45	950.208	901.001
Stag2	20843	stromal antigen 2	No	No change	-0.00876908	0.864966	0.0508679	0.536586	-0.0211298	0.650588	-0.0719977	0.0508679	-0.0211298	0.251561	0.232539	15.0792	15.5965	26.9117	26.6419	14.7359	14.9315	14.4711	16.1785	16.831	16.0918	13.8666	28.4594	25.5222	26.9888	26.6763	27.0239	25.9132	26.9887	211.978	220.884	288.777	288.612	309.981	331.466	407.209	1745.44	1443.68	2195.92	1807.73	1852.41	1623.89	1586.65
Dhrs13	70451	dehydrogenase/reductase (SDR family) member 13	No	mRNA up	0.256132	0.0282097	0.22593	0.00442671	0.0265397	0.593063	-0.19939	0.22593	0.0265397	-0.364646	-0.421679	14.9313	17.4196	6.44841	6.59718	14.5183	14.4121	15.4868	15.3083	17.6144	17.4716	17.1728	6.67503	6.41178	6.06545	6.6414	6.5578	6.5391	6.69465	60.7014	61.9664	89.824	79.3728	94.2893	104.601	146.575	118.988	105.414	143.439	130.809	130.652	119.104	114.392
Harbi1	241547	harbinger transposase derived 1	No	No change	-0.0455944	0.466531	0.00258185	0.983658	-0.0456171	0.403216	-0.048199	0.00258185	-0.0456171	-0.26076	-0.270616	10.5769	10.5371	5.80226	5.65072	9.75763	10.2329	9.25207	13.0648	12.0917	9.71501	9.80448	5.71017	5.48046	6.01204	6.00636	5.55533	6.008	5.38882	37.7115	40.6702	49.604	62.6173	59.8313	53.764	77.3549	94.09	83.2883	131.423	109.354	102.309	101.154	85.1155
Dlgap4	228836	discs, large homolog-associated protein 4 (Drosophila)	210	No change	-0.100166	0.0648953	-0.158199	0.0460295	0.00883634	0.852511	0.167036	-0.158199	0.00883634	-0.36517	-0.310977	188.55	168.371	81.3311	82.2792	191.887	188.152	179.099	195.062	163.888	159.973	181.252	81.2647	78.6492	85.5939	79.8165	84.388	84.8733	77.5764	1324.59	1335.64	1715.05	1669.82	1448.42	1581.26	2554.18	2391.68	2134.85	3341.93	2595.5	2775.82	2552.29	2188.52
Ccdc32	269336	coiled-coil domain containing 32	No	No change	0.0327998	0.476095	0.145712	0.0785575	-0.00646294	0.871936	-0.152175	0.145712	-0.00646294	0.324741	0.283011	78.6906	86.6729	166.213	166.301	81.5862	71.756	83.1931	78.227	87.1049	90.6668	82.2471	163.927	168.562	163.1	169.261	166.777	165.292	166.833	152.881	138.274	216.257	181.784	208.973	243.278	314.623	1309.64	1242.03	1728.65	1494.12	1489.18	1349.3	1277.62
Gne	50798	glucosamine (UDP-N-acetyl)-2-epimerase/N-acetylmannosamine kinase	No	No change	0.0685934	0.222283	0.132966	0.127788	0.118096	0.0307447	-0.0148692	0.132966	0.118096	-0.313349	-0.313557	28.3541	30.9513	13.7806	15.0357	30.7452	25.33	29.0078	28.3336	33.337	28.6626	30.8544	13.729	13.0206	14.552	13.8207	15.9175	14.7571	14.4324	264.295	223.92	345.919	302.047	366.901	352.814	541.455	503.172	440.128	707.544	559.675	652.019	552.632	507.033
Sh3glb1	54673	SH3-domain GRB2-like B1 (endophilin)	No	No change	-0.00412804	0.9448	-0.069395	0.539139	-0.00545134	0.915211	0.0639437	-0.069395	-0.00545134	0.0282031	0.0516839	44.9184	42.6002	47.9322	47.9839	41.5397	45.9032	40.1596	52.071	45.2713	45.3876	37.1417	49.0658	48.1934	45.2131	49.2564	46.8224	47.4789	49.6503	167.392	190.221	224.496	260.213	233.564	261.895	305.539	842.976	763.652	1030.51	935.032	899.083	833.479	817.671
Tctn3	67590	tectonic family member 3	No	No change	-0.100724	0.0728286	0.105571	0.149591	-0.139358	0.00802903	-0.24493	0.105571	-0.139358	-0.132655	-0.202702	20.3295	21.7905	14.9786	13.6636	19.5804	19.6473	20.287	21.8032	22.0962	22.6264	20.649	14.9912	14.7856	15.7007	14.437	13.874	13.3034	13.8134	132.087	136.297	189.847	182.398	190.839	218.561	284.361	431.161	392.206	599.068	458.782	445.98	390.952	380.824
Fancl	67030	Fanconi anemia, complementation group L	No	No change	-0.0137515	0.829681	-0.0633374	0.566644	-0.0130422	0.81207	0.0502952	-0.0633374	-0.0130422	-0.467026	-0.451231	27.4136	26.3001	9.35276	9.30524	25.6111	27.4864	29.1432	27.4138	24.1082	30.8732	23.919	9.38632	8.95622	8.95409	10.1144	9.07252	9.38099	9.4622	106.781	117.85	168.558	141.741	128.689	184.317	203.583	166.85	146.834	211.157	198.655	180.247	170.387	161.229
Pnpla3	116939	patatin-like phospholipase domain containing 3	No	No change	-0.024048	0.759089	0.0139131	0.91627	-0.0254703	0.713145	-0.0393834	0.0139131	-0.0254703	-0.770383	-0.7747	12.7627	12.7421	2.16551	2.14062	10.294	15.211	12.1089	13.4369	12.0902	12.4767	13.6594	2.32613	2.06005	2.13402	2.14183	2.03971	2.02242	2.35974	44.0042	66.8671	71.8061	71.231	66.1686	76.3706	119.199	42.3944	34.6277	51.5973	43.1306	41.5482	37.6619	41.2248
Fa2h	338521	fatty acid 2-hydroxylase	No	No change	0.0696011	0.23893	-0.132981	0.122774	0.0264729	0.583075	0.159454	-0.132981	0.0264729	-0.108133	-0.0576949	102.014	92.9616	79.5295	81.397	103.377	104.467	98.2411	101.973	97.5635	81.6619	99.6594	77.8627	83.578	80.4666	76.2108	83.56	78.5987	82.0324	427.381	444.133	563.419	522.802	516.403	483.424	841.089	1372.41	1358.69	1881.59	1484.23	1646.13	1415.56	1385.99
C3ar1	12267	complement component 3a receptor 1	No	No change	-0.00277604	0.965921	0.0235776	0.84029	0.012181	0.885121	-0.0113966	0.0235776	0.012181	0.108202	0.10865	12.5429	12.7578	16.0917	16.3842	12.6307	14.1793	11.1299	12.2318	13.7558	10.6372	13.8803	16.6733	16.7025	16.1092	14.8816	17.1206	14.0528	17.9792	67.7499	78.2135	82.8175	81.3644	94.4669	81.7011	151.99	381.301	352.29	488.738	376.031	437.598	328.373	394.128
Cacna1b	12287	calcium channel, voltage-dependent, N type, alpha 1B subunit	682	No change	-0.160978	0.0117324	-0.0469106	0.510859	-0.140483	0.011739	-0.0935719	-0.0469106	-0.140483	-0.557214	-0.581463	52.9691	51.0901	14.6828	13.3929	54.2967	51.8946	55.2818	50.4032	54.2277	47.3783	51.6641	14.1774	14.995	14.8201	14.7387	13.2839	13.9747	12.9199	1462.51	1437.45	2065.64	1683.62	1870.07	1827.36	2840.85	1628.12	1588.22	2257.85	1870.15	1705.01	1639.8	1422.23
Lctl	235435	lactase-like	No	No change	-0.0997032	0.11055	0.13342	0.284237	-0.0962201	0.0667822	-0.22964	0.13342	-0.0962201	-0.0299902	-0.100218	1.16821	1.28895	1.09026	1.02333	1.00751	1.38146	1.25125	1.03262	1.23065	1.29952	1.33667	1.10149	1.10945	1.04406	1.10605	0.997789	1.02874	1.04347	6.45438	9.10099	11.1197	8.20361	10.0936	11.9208	17.4807	30.0848	27.9478	37.8309	33.3789	30.4591	28.7098	27.3192
Unc50	67387	unc-50 homolog (C. elegans)	No	No change	-0.0100492	0.884008	0.0489878	0.624304	-0.0186151	0.759873	-0.0676029	0.0489878	-0.0186151	-0.313503	-0.327686	136.762	140.291	66.445	65.9698	123.043	143.107	155.309	125.589	144.138	141.497	135.239	69.9753	67.1849	64.6897	63.9299	61.5984	66.9191	69.3919	345.847	413.651	605.579	437.763	518.701	569.499	776	838.566	742.567	1028.45	846.493	825.032	819.408	797.116
Pola2	18969	polymerase (DNA directed), alpha 2	No	No change	0.0571399	0.47388	0.191684	0.146968	0.104723	0.139844	-0.0869609	0.191684	0.104723	-0.0800036	-0.104981	4.11164	4.72864	3.41988	3.71326	4.13301	4.52959	3.58278	4.20117	5.14976	3.81971	5.21645	3.43121	3.29591	3.43416	3.51825	4.21583	3.36067	3.56328	28.1228	31.6954	33.819	35.4506	44.8632	37.217	72.4604	99.5417	88.1869	132.17	112.775	136.694	99.6188	99.0894
Spred1	114715	sprouty protein with EVH-1 domain 1, related sequence	628	No change	-0.0686687	0.202119	-0.0661416	0.434458	-0.0750645	0.109906	-0.00892299	-0.0661416	-0.0750645	-0.300149	-0.29957	119.713	114.079	59.9782	57.2318	120.778	112.007	116.525	129.543	124.641	115.814	101.783	62.6739	59.3197	59.7161	58.203	59.3715	56.9895	55.3342	599.339	571.577	802.146	797.189	791.875	822.932	1031.08	1325.98	1157.5	1676.08	1360.58	1403.9	1231.98	1122.18
Mtpap	67440	mitochondrial poly(A) polymerase	No	No change	0.0462355	0.451577	0.0221116	0.819117	0.0466383	0.382746	0.0245267	0.0221116	0.0466383	-0.121442	-0.111954	26.5656	26.969	20.0852	20.8406	27.3927	23.9101	27.5316	27.4279	29.3739	28.3745	23.1586	21.1754	18.7186	19.7455	20.7015	21.452	19.8779	21.192	181.579	162.989	253.17	225.469	249.29	269.326	313.385	598.45	487.914	740.319	646.438	677.601	574.017	574.102
She	214547	src homology 2 domain-containing transforming protein E	No	No change	0.0100408	0.914622	0.0122558	0.921643	0.0149742	0.870954	0.00271836	0.0122558	0.0149742	-0.144223	-0.143274	1.92485	1.93896	1.38093	1.39411	2.34735	1.64312	1.96345	1.74546	1.75868	2.07815	1.98006	1.46251	1.21731	1.61165	1.23227	1.48913	1.35015	1.34304	13.0033	9.36035	15.0885	11.9908	12.4731	16.4844	22.3918	34.5414	26.5165	50.4972	32.1569	39.3082	32.5824	30.4054
Lemd3	380664	LEM domain containing 3	No	No change	-0.0375696	0.432164	0.113533	0.160162	-0.0305978	0.443725	-0.144131	0.113533	-0.0305978	0.0164021	-0.0224483	23.3725	25.1575	24.2721	23.8901	24.5764	21.1016	24.6516	23.1603	26.1742	25.5549	23.7433	24.4632	23.942	24.8379	23.8452	24.6759	23.1063	23.8882	258.758	228.474	360.054	302.4	352.825	385.273	510.329	1098.13	991.227	1479.14	1182.69	1238.01	1059.81	1027.89
Dimt1	66254	DIM1 dimethyladenosine transferase 1-like (S. cerevisiae)	No	No change	0.0701875	0.374046	0.0260549	0.777998	0.0698239	0.307365	0.0437689	0.0260549	0.0698239	0.134383	0.153824	21.5375	21.7959	29.348	31.0598	20.4285	24.7232	20.5822	20.4161	20.9872	22.2383	22.1621	30.3456	29.4762	28.4733	29.097	32.0606	27.6007	33.5181	70.3398	87.5415	98.311	87.1762	92.5184	109.644	155.779	445.476	399.091	554.523	471.959	526.029	414.005	471.659
Kcna5	16493	potassium voltage-gated channel, shaker-related subfamily, member 5	No	No change	-0.0692258	0.183166	0.0942451	0.182326	-0.0729759	0.0916057	-0.167221	0.0942451	-0.0729759	-0.247543	-0.297051	2.60193	2.78376	1.47148	1.40469	2.49662	2.48023	2.71223	2.71866	2.70934	2.73883	2.90312	1.43964	1.50034	1.48815	1.45777	1.4143	1.41977	1.38001	17.0466	17.415	25.6897	23.0198	23.6842	26.7774	40.4653	41.9087	40.2819	57.4714	46.8886	46.0151	42.2303	38.5081
Phf10	72057	PHD finger protein 10	No	TE up	0.195671	0.00738282	0.010326	0.92016	0.195231	0.00218046	0.184905	0.010326	0.195231	-0.104688	-0.045158	24.143	24.2127	18.9716	21.8216	23.237	23.6956	21.6117	28.0277	27.1584	23.6068	21.873	20.0617	18.6901	18.1663	18.9682	21.6038	21.7711	22.0897	130.084	136.413	167.834	194.578	194.652	189.234	249.969	478.826	411.426	575.212	500.222	576.301	530.943	505.381
Nab2	17937	Ngfi-A binding protein 2	No	No change	0.112211	0.0709516	-0.0351321	0.711522	0.112152	0.0375645	0.147284	-0.0351321	0.112152	-0.157639	-0.111555	34.0929	33.2864	23.7151	25.7461	36.3375	34.3961	33.1424	32.4956	32.1153	29.6967	38.0474	24.2624	23.1282	25.0161	22.4538	25.808	26.2019	25.2285	209.978	204.396	265.675	232.865	237.597	245.722	448.824	597.746	525.53	817.629	611.223	710.635	659.59	595.792
Galnt12	230145	UDP-N-acetyl-alpha-D-galactosamine:polypeptide N-acetylgalactosaminyltransferase 12	No	No change	-0.0556229	0.318624	-0.0710568	0.612302	-0.0323248	0.60137	0.038732	-0.0710568	-0.0323248	-0.272581	-0.254895	2.45741	2.31565	1.31189	1.28759	2.58567	2.14806	3.06526	2.03064	2.46022	2.31499	2.17173	1.3395	1.36549	1.20101	1.34155	1.27607	1.23869	1.34802	16.8673	14.41	27.7387	16.4273	20.5474	21.6242	28.9208	37.2544	35.0266	44.3136	41.2258	39.666	35.201	35.9378
Sipa1l3	74206	signal-induced proliferation-associated 1 like 3	423	No change	-0.185488	0.0204312	-0.131492	0.090972	-0.0669619	0.286103	0.0645299	-0.131492	-0.0669619	-0.241174	-0.217856	37.9372	34.5302	21.7716	20.9095	39.626	37.3335	36.7573	38.0322	33.9391	32.2475	37.404	20.0864	21.765	22.8761	22.3592	22.6473	20.723	19.3581	815.396	790.008	1049.25	970.513	894.128	950.172	1571.23	1762.2	1761.09	2662.49	2167.38	2220.65	1857.64	1627.93
Tab3	66724	TGF-beta activated kinase 1/MAP3K7 binding protein 3	No	No change	0.0902144	0.262612	-0.0249793	0.754468	0.083688	0.236166	0.108667	-0.0249793	0.083688	0.165982	0.203184	5.28886	5.17343	7.75075	8.25967	5.66708	4.93262	5.68512	4.87061	5.24683	5.07377	5.1997	8.18195	8.07725	7.53834	7.20544	8.16152	7.71628	8.90122	46.2603	41.4068	64.3777	49.3054	54.8348	59.306	86.6483	284.754	259.268	348.052	277.078	317.464	274.397	296.95
Edem1	192193	ER degradation enhancer, mannosidase alpha-like 1	No	No change	0.158682	0.0172726	0.201187	0.0368406	0.100747	0.0446903	-0.100439	0.201187	0.100747	-0.492635	-0.518023	20.6015	23.5499	6.62619	7.14439	20.7168	19.4018	18.8905	23.3969	25.2284	23.0571	22.3641	6.52989	6.64933	6.77688	6.54866	6.88796	7.22789	7.31733	153.583	147.913	194.272	215.1	239.453	244.761	338.458	206.391	193.836	284.164	228.699	243.324	233.429	221.696
Smc6	67241	structural maintenance of chromosomes 6	No	TE up	0.195601	0.00985515	0.093274	0.287632	0.150028	0.0228611	0.0567539	0.093274	0.150028	0.14741	0.167331	6.83769	7.28543	9.60106	10.7099	6.27271	7.17489	6.7998	7.10336	8.07934	7.09472	6.68223	10.104	9.65119	9.08906	9.55995	10.3718	10.4375	11.3205	79.1936	93.1527	119.091	111.214	130.594	128.259	172.222	543.869	479.129	649.042	568.569	623.969	574.053	584.097
Fkbp15	338355	FK506 binding protein 15	No	No change	0.0666606	0.283788	0.0207407	0.78788	0.0760368	0.199673	0.0552961	0.0207407	0.0760368	-0.196006	-0.175041	20.3252	20.5253	12.9428	13.7167	20.7602	18.2484	21.3054	20.9866	21.8514	20.5599	19.1647	12.023	12.7054	13.5708	13.4719	14.6258	13.6762	12.848	291.032	263.075	414.332	364.85	392.194	412.714	548.461	718.6	700.383	1076.06	889.678	977.022	835.213	736.093
Herpud2	80517	HERPUD family member 2	No	No change	0.0982192	0.100688	-0.0934783	0.179524	0.0598172	0.201116	0.153296	-0.0934783	0.0598172	-0.084097	-0.0331451	53.354	49.7431	43.9612	46.088	54.6419	52.5295	49.3581	56.8865	51.3852	49.1777	48.6663	44.7081	42.4291	43.5812	45.1266	48.7466	43.9914	45.5259	246.379	243.571	308.733	318.088	296.638	317.514	447.959	859.463	752.277	1111.46	958.523	1047.36	864.107	838.919
Scaf1	233208	SR-related CTD-associated factor 1	190	No change	-0.223279	0.00202433	-0.227738	0.0271059	-0.101879	0.0764118	0.125858	-0.227738	-0.101879	-0.28238	-0.240919	67.279	57.3442	35.1155	32.9284	72.9557	64.8806	64.1463	67.1331	54.6985	52.8112	64.5231	33.9642	34.0555	36.5908	35.8518	34.9149	33.512	30.3583	1056.93	966.598	1289.16	1206.1	1014.55	1095.54	1908.24	2097.84	1940.04	2998.31	2446.75	2410.3	2114.99	1797.42
Npl	74091	N-acetylneuraminate pyruvate lyase	No	TE up	0.393194	0.002702	0.157388	0.0608347	0.372269	0.000112511	0.214881	0.157388	0.372269	0.062951	0.128106	6.63231	7.42076	7.66683	9.96677	6.65915	6.29731	6.70333	6.86944	7.33603	8.05277	6.87347	6.9248	7.87301	7.64081	8.22869	10.3081	9.70007	9.89214	23.4748	22.8288	32.7809	30.0307	33.1097	40.6487	49.4643	104.077	109.134	152.349	136.649	173.155	148.964	142.514
Cenpv	73139	centromere protein V	No	TE up	0.207666	0.00851214	-0.0436225	0.519673	0.21325	0.00171661	0.256873	-0.0436225	0.21325	-0.282901	-0.200991	62.529	60.3986	32.5972	38.022	59.0512	64.3529	64.0343	62.6776	59.4838	61.7269	59.985	32.7956	33.2967	31.7668	32.53	37.7486	36.0962	40.2213	161.139	180.586	242.4	212.103	207.817	241.193	334.155	381.55	357.281	490.302	418.165	490.848	429.098	448.553
Nus1	52014	NUS1 dehydrodolichyl diphosphate synthase subunit	No	mRNA down	-0.0378367	0.76826	-0.228545	0.00734417	-0.103855	0.103551	0.124691	-0.228545	-0.103855	-0.476763	-0.434641	89.2927	75.7687	29.7888	27.8515	95.8547	85.9728	83.4596	91.8835	74.7184	76.1522	76.4355	28.6546	31.3664	28.3525	30.7817	26.7599	29.2361	27.5585	312.086	287.851	376.951	370.988	311.458	355.027	508.03	397.759	401.571	522.121	472.113	415.163	414.67	366.692
Fam159b	77803	family with sequence similarity 159, member B	No	No change	-0.469307	0.0741906	-0.915216	0.0164802	-0.35921	0.0334859	0.556006	-0.915216	-0.35921	-0.110277	0.0896308	3.18289	1.58111	2.46913	1.94354	4.44235	2.55417	1.7962	3.93885	0.957283	1.95555	1.8305	2.22965	2.19065	2.86973	2.5865	2.03863	2.34971	1.44227	7.23176	4.27589	4.05633	7.95173	1.99518	4.55845	6.08322	15.4751	14.023	26.4235	19.8352	15.8141	16.6636	9.59538
Ndufs7	75406	NADH dehydrogenase (ubiquinone) Fe-S protein 7	No	No change	0.00841508	0.854077	-0.0398708	0.59422	0.0109866	0.782607	0.0508574	-0.0398708	0.0109866	-0.234238	-0.215177	346.847	336.219	202.255	204.854	360.606	330.485	340.143	356.153	311.128	341.546	355.982	199.552	203.751	207.094	198.623	206.604	208.029	199.93	865.77	815.956	1132.87	1060.4	956.357	1174.19	1744.74	2042.64	1923.57	2812.27	2246.43	2363.64	2175.79	1961.7
Ralyl	76897	RALY RNA binding protein-like	No	No change	0.0263233	0.5855	-0.073491	0.493028	0.0492357	0.330257	0.122727	-0.073491	0.0492357	0.26899	0.311918	59.6102	56.1064	110.742	115.062	50.3146	67.9436	58.0481	62.1344	56.9023	56.8839	54.5329	117.402	106.737	113.955	104.871	116.212	113.32	115.653	122.785	170.508	196.511	188.038	177.784	198.774	271.671	1221.49	1024.25	1572.91	1205.59	1351.37	1204.7	1153.44
Uty	22290	ubiquitously transcribed tetratricopeptide repeat gene, Y chromosome	No	No change	-0.176573	0.0388696	-0.202326	0.0393099	-0.164277	0.00827615	0.0380488	-0.202326	-0.164277	-0.271312	-0.256645	13.9299	12.0726	7.45824	6.68586	12.8968	14.4739	14.7017	13.6472	12.9826	12.346	10.8892	7.49912	6.93356	7.4886	7.91167	7.02347	6.58029	6.45382	180.193	207.963	284.953	236.462	232.237	247.003	310.59	446.716	380.934	591.802	520.736	467.609	400.52	368.518
Mr1	15064	major histocompatibility complex, class I-related	No	No change	-0.120598	0.376972	0.314329	0.0285957	0.0210202	0.830117	-0.293309	0.314329	0.0210202	0.224376	0.132584	3.15195	3.97084	5.2839	5.38849	2.94961	2.90026	2.99641	3.7615	4.54479	4.04711	3.32062	4.95948	4.63784	5.95236	5.58594	5.3745	6.03371	4.75726	11.1234	11.2475	15.6755	17.5912	21.943	21.8542	25.5637	79.7393	68.7741	126.964	99.234	96.5793	99.124	73.3185
Fkrp	243853	fukutin related protein	No	No change	-0.0286766	0.714186	-0.10415	0.283463	-0.0163877	0.797247	0.0877625	-0.10415	-0.0163877	-0.619174	-0.589199	60.6278	56.1839	14.5713	14.4682	67.002	55.3631	61.2282	58.9178	50.8293	56.7019	61.0206	13.8177	15.1779	13.7497	15.5399	13.8878	15.1724	14.3442	372.733	316.72	472.507	406.46	362.022	451.675	692.978	327.725	332.015	432.636	407.239	368.145	367.695	326.116
Ndufa9	66108	NADH dehydrogenase (ubiquinone) 1 alpha subcomplex, 9	No	No change	0.0664099	0.3001	0.172099	0.0644439	0.0483922	0.312176	-0.123707	0.172099	0.0483922	-0.0571391	-0.0902397	174.384	195.469	152.886	158.796	165.782	186.594	181.451	163.708	185.313	204.261	196.834	157.492	144.009	160.972	149.07	163.238	157.328	155.821	695.083	804.53	1055.38	851.2	994.756	1226.32	1684.74	2815.28	2374.25	3817.41	2944.3	3261.33	2873.62	2670
Lrriq3	74435	leucine-rich repeats and IQ motif containing 3	No	No change	-0.100278	0.101115	-0.108956	0.319483	-0.0601708	0.30097	0.0487852	-0.108956	-0.0601708	-0.0429805	-0.0275872	1.42902	1.32896	1.29437	1.24717	1.40027	1.62013	1.42789	1.26781	1.30882	1.19515	1.48292	1.26357	1.21951	1.33823	1.35618	1.21197	1.33393	1.1956	10.0692	11.9806	14.2438	11.3058	12.0497	12.3062	21.7688	38.739	34.483	54.4295	45.9404	41.529	41.787	35.1363
Mchr1	207911	melanin-concentrating hormone receptor 1	No	No change	-0.174608	0.0144425	-0.159975	0.167908	-0.177547	0.00311872	-0.0175717	-0.159975	-0.177547	-0.136448	-0.141705	27.6163	24.8201	20.1705	17.9101	28.3745	28.1717	28.4041	25.5147	27.3005	20.2563	26.9035	19.2954	20.4497	21.3546	19.5823	18.1363	17.9978	17.5962	110.992	113.324	154.132	123.77	136.724	113.46	214.834	321.797	314.548	472.469	360.843	338.054	306.694	281.299
Poll	56626	polymerase (DNA directed), lambda	No	No change	0.148515	0.0183594	0.00786479	0.913861	0.142112	0.0305041	0.134247	0.00786479	0.142112	-0.520612	-0.475906	12.2833	12.3037	3.70428	4.11272	12.3205	12.0397	11.406	13.3672	12.4425	11.5596	12.909	3.6029	3.69072	3.94567	3.57784	4.0266	4.41373	3.89783	79.9381	80.3317	102.661	107.554	103.358	107.396	170.982	99.665	94.1616	144.799	109.355	124.491	124.754	103.356
Alas1	11655	aminolevulinic acid synthase 1	No	mRNA up	-0.135718	0.197513	0.276417	0.00209464	0.173884	0.0132644	-0.102533	0.276417	0.173884	-0.0523754	-0.0792133	59.9275	72.3251	53.1191	60.2665	59.1372	57.7921	63.0496	59.7311	77.0638	68.9223	70.9892	50.3502	50.9052	57.1034	54.1176	65.1005	59.4581	56.2409	431.485	433.628	638.166	540.464	719.889	720.083	1057.38	1566.28	1460.51	2356.6	1860.1	2263.41	1889.89	1677.03
Prkci	18759	protein kinase C, iota	No	No change	0.141098	0.0239351	0.156632	0.15717	0.149208	0.0055047	-0.00742449	0.156632	0.149208	0.13358	0.138306	27.8944	30.7693	37.94	42.308	30.785	24.5604	24.5458	31.6862	31.5628	31.4436	29.3013	38.4383	36.3592	39.0467	37.9156	44.5961	41.1351	41.1928	207.672	170.381	229.701	265.076	272.6	303.731	403.514	1105.52	964.473	1489.85	1204.89	1433.54	1208.85	1135.65
Zfp260	26466	zinc finger protein 260	No	No change	-0.054229	0.360942	-0.0994585	0.399638	-0.0625164	0.226033	0.036942	-0.0994585	-0.0625164	0.379068	0.396406	17.9861	16.6393	43.0532	41.4514	21.5044	16.4195	15.5589	18.4616	16.1107	15.5099	18.2971	44.7082	40.7725	44.5533	42.1785	44.0511	39.4747	40.8284	97.7182	76.7278	98.0785	104.035	93.7291	100.919	169.732	866.164	728.538	1145.11	902.884	953.847	781.429	758.22
Ghr	14600	growth hormone receptor	No	mRNA down	-0.0495664	0.362643	-0.334504	0.0075549	0.0203781	0.638082	0.354882	-0.334504	0.0203781	-0.178881	-0.0687208	5.82528	4.6084	3.85865	3.93395	5.37171	5.80286	5.59432	6.53222	4.59869	5.11775	4.10875	3.81366	3.90507	3.98129	3.73461	4.04498	3.77586	3.98102	32.6093	36.2256	47.1111	49.1757	35.7415	44.4862	50.9179	98.7039	93.2166	136.701	106.799	117.009	99.8541	98.7659
D10Bwg1379e	NA	NA	No	No change	-0.137672	0.0153959	-0.0234524	0.769888	-0.151471	0.0131508	-0.128019	-0.0234524	-0.151471	-0.453283	-0.487899	79.1874	77.753	27.8852	25.2824	79.5032	74.0018	78.2971	84.9477	87.2762	71.9246	74.0581	27.4745	27.1458	28.6311	28.2892	27.6381	24.1363	24.0728	2002.82	1917.1	2736.21	2653.81	2814.9	2594.49	3808.57	2950.88	2689.03	4079.56	3357.14	3317.71	2648.8	2478.38
Sort1	20661	sortilin 1	692	TE down	-0.192133	0.00713717	-0.0724195	0.251858	-0.180458	0.00148405	-0.108039	-0.0724195	-0.180458	-0.0989889	-0.127384	383.007	362.694	304.943	270.494	386.454	382.461	392.354	370.761	376.711	350.164	361.208	302.551	309.963	305.391	301.866	264.615	274.102	272.765	3655.87	3720.7	5148.95	4349.59	4562.6	4743.33	6975.63	12202.7	11530.3	16340.6	13452.4	11928.4	11296.1	10545.5
Isca1	69046	iron-sulfur cluster assembly 1	No	No change	-0.0308209	0.657614	0.0555774	0.401435	-0.0269495	0.627152	-0.0825269	0.0555774	-0.0269495	0.053115	0.0327492	214.137	221.4	241.995	238.741	230.931	204.911	207.956	212.749	219.966	224.025	220.207	240.684	255.811	234.24	237.245	228.622	238.968	248.632	297.503	271.468	371.645	339.89	362.807	413.261	579.127	1321.97	1295.88	1706.82	1439.79	1403.46	1341.13	1309.03
Gpc6	23888	glypican 6	No	No change	-0.114732	0.0580222	-0.100713	0.42217	-0.121592	0.0224197	-0.0208794	-0.100713	-0.121592	-0.0238328	-0.0236124	10.7873	9.95906	10.2113	9.43205	11.7172	8.79669	9.987	12.6485	10.9451	9.84174	9.09037	10.2571	9.65802	10.5819	10.3482	9.58809	9.00967	9.69838	74.0114	57.1401	87.5101	99.0781	88.5127	89.0156	117.217	276.228	239.884	378.06	307.915	288.591	247.918	250.357
Enpp3	209558	ectonucleotide pyrophosphatase/phosphodiesterase 3	No	No change	-0.172682	0.0320519	0.103512	0.330088	-0.133446	0.0606824	-0.236958	0.103512	-0.133446	0.0128938	-0.0571028	1.35134	1.45381	1.39206	1.27469	1.29491	1.58488	1.29595	1.22961	1.42323	1.37806	1.56015	1.33435	1.49605	1.36882	1.36902	1.19844	1.35711	1.26853	12.9664	16.3202	18.0019	15.269	18.246	19.7591	31.892	56.9661	58.9067	77.5259	64.5778	57.1837	59.1995	51.9122
Mrpl52	68836	mitochondrial ribosomal protein L52	No	No change	-0.111098	0.104282	-0.0100764	0.937853	-0.11244	0.0677646	-0.102364	-0.0100764	-0.11244	0.0232282	-0.00241768	84.0933	83.0287	88.7135	82.5677	94.1306	74.2115	93.8304	74.2009	73.0871	92.7052	83.2937	89.1784	86.8045	86.7852	92.086	78.873	88.8158	80.0144	112.447	91.1659	155.492	109.923	111.781	158.576	203.124	454.193	407.751	586.382	518.206	448.972	462.199	390.633
Smad4	17128	SMAD family member 4	No	No change	0.108526	0.0447839	-0.0190891	0.816381	0.105125	0.0282716	0.124214	-0.0190891	0.105125	-0.132032	-0.0895841	52.0207	51.009	38.3834	41.5014	49.2015	57.3593	47.7354	53.7866	52.0327	48.7791	52.2153	37.4748	38.8033	37.9573	39.2984	41.9831	42.2863	40.235	306.553	367.516	412.587	415.589	415.064	435.191	664.138	995.477	950.678	1337.65	1153.44	1246.45	1147.76	1024.51
9930012K11Rik	268759	RIKEN cDNA 9930012K11 gene	No	No change	0.149696	0.147388	0.0143971	0.883081	0.1497	0.0956399	0.135303	0.0143971	0.1497	-0.316994	-0.273576	3.2824	3.31666	1.58197	1.76655	3.08965	3.80194	3.01211	3.2259	3.16672	3.24692	3.53635	1.37673	1.61359	1.65645	1.6811	1.85594	1.87744	1.56627	12.5199	15.8432	16.9321	16.2108	16.4291	18.8401	29.2537	23.7851	25.7113	37.9655	32.0906	35.8368	33.1421	25.9385
Efemp1	216616	epidermal growth factor-containing fibulin-like extracellular matrix protein 1	No	mRNA down	-0.552308	0.00017844	-0.435391	0.00240882	-0.441229	9.28323e-06	-0.00583875	-0.435391	-0.441229	0.511551	0.514837	5.80847	4.26081	18.8631	13.9421	4.93844	6.44189	6.06209	5.79146	4.1213	4.5741	4.08702	20.1186	17.5486	19.2887	18.4966	13.7122	14.169	13.9452	27.4147	36.775	46.6836	39.8698	29.2914	36.3596	46.3163	476.164	383.066	605.642	483.702	362.723	342.653	316.376
C77080	97130	expressed sequence C77080	No	No change	-0.0482728	0.47623	-0.191488	0.047959	0.00771731	0.880649	0.199205	-0.191488	0.00771731	-0.48444	-0.420755	7.6011	6.63021	2.49136	2.51636	7.64348	7.56147	6.85779	8.34165	6.65114	6.05961	7.17987	2.38319	2.62988	2.54167	2.4107	2.53433	2.5922	2.42255	90.2216	91.7848	112.292	122.105	100.514	102.419	173.009	119.934	122.065	169.69	134.046	142.546	133.294	116.863
Papss2	23972	3'-phosphoadenosine 5'-phosphosulfate synthase 2	No	No change	-0.0900909	0.144796	-0.134273	0.192992	-0.0935228	0.0686745	0.0407506	-0.134273	-0.0935228	0.0769449	0.0911932	10.4118	9.48789	12.43	11.7048	11.1163	9.23122	10.4713	10.8284	10.9996	8.7718	8.69224	12.4351	11.7804	13.0686	12.4359	11.6247	12.122	11.3675	77.463	66.1512	101.224	93.5748	98.1345	87.5266	123.651	369.442	322.797	515.088	408.229	386.003	367.985	323.731
Morn1	76866	MORN repeat containing 1	No	No change	0.0702452	0.586502	0.390171	0.038854	0.005545	0.951034	-0.384626	0.390171	0.005545	0.0804176	-0.0306708	2.85859	3.73196	3.44009	3.4775	3.35779	2.15615	3.39381	2.52662	4.25308	3.25994	3.68287	3.76322	3.49777	3.1632	3.33616	3.06069	3.57403	3.79777	18.0109	11.8934	25.2532	16.8067	29.2076	25.0385	40.3275	86.061	73.7751	95.9681	84.2986	78.2305	83.5145	83.2521
Shmt2	108037	serine hydroxymethyltransferase 2 (mitochondrial)	No	No change	0.171081	0.0592383	0.165948	0.0666339	0.102389	0.113594	-0.0635591	0.165948	0.102389	-0.0937114	-0.109052	21.0689	23.5541	16.9797	18.3237	20.0127	22.4545	19.5501	22.2582	24.3049	21.6254	24.732	16.6868	15.5518	17.899	17.7811	19.528	18.4429	17.0002	113.271	130.695	153.5	156.23	176.123	175.264	285.762	402.67	346.122	573.008	474.092	526.678	454.741	393.234
Cebpg	12611	CCAAT/enhancer binding protein (C/EBP), gamma	No	No change	0.12261	0.390242	0.401161	0.0353236	0.144502	0.145131	-0.256659	0.401161	0.144502	0.501322	0.420583	9.88784	13.1661	31.3634	34.6769	8.47286	8.91753	9.48186	12.6791	11.945	16.177	11.3763	29.14	35.4043	27.2253	33.6839	34.5201	33.2949	36.2156	12.9992	14.0695	20.1803	24.1233	23.463	35.5389	35.6306	190.608	213.59	236.254	243.446	252.367	222.529	227.075
Gas2l1	78926	growth arrest-specific 2 like 1	No	No change	0.0785395	0.211684	-0.0268801	0.799019	0.0767721	0.161444	0.103652	-0.0268801	0.0767721	-0.978333	-0.944356	56.851	55.7153	5.97593	6.33313	61.9873	55.6888	50.6769	59.0509	51.1676	51.7559	64.2224	6.0367	6.18661	5.60253	6.07787	6.37493	6.51825	6.1062	478.412	441.99	542.571	565.181	505.598	571.976	1011.86	198.638	187.754	244.57	220.975	234.449	219.156	192.6
Cldn19	242653	claudin 19	No	No change	0.0891085	0.643267	0.273419	0.19857	0.0677011	0.654714	-0.205718	0.273419	0.0677011	-0.0949252	-0.162133	2.23607	2.76571	1.79705	1.90403	1.92594	2.98418	2.28026	1.75391	2.12298	2.82999	3.34415	1.47132	1.98798	1.6557	2.07321	2.27277	1.48366	1.95565	4.33073	6.90061	7.11294	4.89088	6.11187	9.11216	15.351	14.1055	17.5779	21.0581	21.961	24.3527	14.5337	17.9719
Lrpprc	72416	leucine-rich PPR-motif containing	No	mRNA up	-0.0155118	0.785007	0.313228	0.00345957	0.131264	0.0189281	-0.181964	0.313228	0.131264	0.108073	0.0574018	28.4983	35.2663	36.5504	40.2496	31.0771	25.8524	28.7528	28.311	38.6259	34.0682	33.1048	37.5837	35.0019	38.1127	35.5033	42.6917	38.7656	39.2915	499.721	427.497	641.379	564.551	795.199	784.431	1086.7	2576.62	2213.17	3466.37	2689.35	3271.18	2715.54	2582.08
Trappc2l	59005	trafficking protein particle complex 2-like	No	No change	-0.0592433	0.375486	0.173568	0.107912	-0.0429217	0.408399	-0.21649	0.173568	-0.0429217	0.0263371	-0.0333248	132.996	148.845	141.311	137.851	124.737	141.659	147.897	117.692	143.663	151.607	151.264	148.893	138.647	141.557	136.148	132.343	140.272	140.936	175.305	204.733	288.339	205.119	258.496	305.095	433.976	892.146	766.205	1125.25	901.363	886.286	858.801	809.477
F2r	14062	coagulation factor II (thrombin) receptor	No	No change	-0.15817	0.0944434	-0.120933	0.256028	-0.174976	0.0281573	-0.0540429	-0.120933	-0.174976	-0.00117241	-0.0134445	6.34659	5.79749	6.32948	5.62077	6.89787	5.34475	5.99664	7.14709	6.28268	5.55465	5.55514	6.09482	6.46899	5.76422	6.98989	5.70536	5.36068	5.79626	33.2027	26.4564	40.0418	42.6627	38.7181	38.2854	54.5866	125.079	122.442	156.934	158.497	130.862	112.409	114.023
Cdk1	12534	cyclin-dependent kinase 1	No	No change	0.398392	0.00429365	0.396313	0.0283501	0.193481	0.0741371	-0.202832	0.396313	0.193481	-0.0452256	-0.104114	3.72158	4.90134	3.35353	3.85656	3.21833	4.68414	3.04533	3.93853	4.63433	4.49024	5.57944	3.28307	2.82277	3.73322	3.57506	4.34615	3.82273	3.40081	10.4783	15.6833	13.7545	15.9022	19.3179	20.9338	37.0838	45.5728	36.1388	68.7484	54.8324	67.428	54.2197	45.251
Mcm8	66634	minichromosome maintenance 8 homologous recombination repair factor	No	No change	0.00233987	0.964978	0.171708	0.0879274	0.0684226	0.196037	-0.103285	0.171708	0.0684226	0.0879159	0.0592241	2.92101	3.28759	3.57643	3.76792	2.99901	2.49663	3.0512	3.13722	3.56288	3.26956	3.03032	3.65137	3.29667	3.74756	3.61012	3.94661	3.60961	3.74753	28.5903	24.476	40.3514	37.0892	43.4863	44.6323	58.9741	148.409	123.581	202.073	162.127	179.283	149.907	146.006
Ncaph	215387	non-SMC condensin I complex, subunit H	No	No change	0.148093	0.0831935	0.199037	0.168659	0.124713	0.0683598	-0.0743237	0.199037	0.124713	-0.0154216	-0.0356727	1.77952	2.04135	1.71744	1.88037	1.5138	1.81827	2.18704	1.59898	2.03919	2.2409	1.84395	1.86354	1.59545	1.7853	1.62548	1.90186	1.78701	1.95225	12.6231	15.592	25.2988	16.5348	21.7704	26.7569	31.3891	66.252	52.3138	84.2028	63.8514	75.5698	64.915	66.53
Fem1c	240263	fem-1 homolog c (C.elegans)	No	No change	0.0649388	0.246296	0.0308523	0.613175	0.0874332	0.0926229	0.0565808	0.0308523	0.0874332	0.0688685	0.0894236	17.3664	17.6948	20.3507	21.7405	17.5069	17.0168	17.5751	17.367	18.8361	17.1739	17.0746	20.3695	19.2178	20.5255	21.29	23.0906	20.9346	21.1964	122.61	122.557	170.751	150.836	168.896	172.228	244.118	608.222	529.247	813.073	702.402	770.598	638.711	606.687
Decr2	26378	2-4-dienoyl-Coenzyme A reductase 2, peroxisomal	No	No change	0.15864	0.0612261	-0.152896	0.03227	0.0304903	0.534604	0.183386	-0.152896	0.0304903	-0.45768	-0.398316	89.5707	80.2369	31.2239	32.067	91.1166	89.7609	87.4753	89.9302	77.4423	80.6028	82.6655	32.4472	30.5639	30.7204	31.1639	31.4376	31.0629	33.7004	291.324	295.128	387.982	356.571	317.006	369.018	539.555	442.303	384.26	555.552	469.378	478.964	432.657	440.35
Cyr61	16007	cysteine rich protein 61	No	TE down	-0.190687	0.00641974	-0.0904527	0.285231	-0.242288	0.00122512	-0.151835	-0.0904527	-0.242288	0.433251	0.390932	97.093	90.9729	263.292	223.792	100.628	100.893	94.651	92.1999	88.2989	84.3472	100.272	258.615	269.722	275.492	249.341	225.432	210.846	235.096	424.265	437.447	553.594	482.071	476.634	509.223	863.044	4648.75	4471.7	6569.73	4952.27	4529.07	3872.64	4050.88
Trim3	55992	tripartite motif-containing 3	535	TE up	0.175947	0.00607991	0.134585	0.102312	0.181359	0.000938262	0.046774	0.134585	0.181359	-0.366646	-0.348178	95.2939	104.109	40.9656	46.6992	99.2984	87.8176	101.844	92.2158	110.547	97.5996	104.18	40.3564	41.108	42.0857	40.3122	48.0071	46.7038	45.3866	843.134	766.798	1199.6	971.004	1201.74	1186.64	1805.81	1460.94	1372.51	2021.19	1612.44	1942.38	1727.54	1574.95
Rtl1	353326	retrotransposon-like 1	No	No change	-0.0217441	0.732138	-0.109275	0.372364	-0.0713772	0.324197	0.0378978	-0.109275	-0.0713772	-0.819516	-0.804608	8.84392	8.14918	1.34007	1.27793	7.73958	10.4323	8.45268	8.75112	8.249	7.21392	8.98463	1.23911	1.47088	1.24143	1.40887	1.29419	1.25301	1.28658	156.359	216.736	236.89	219.245	213.362	208.687	370.543	106.728	116.848	141.856	134.082	124.588	110.277	106.225
Zfp961	234413	zinc finger protein 961	No	No change	-0.00458089	0.947964	-0.0692855	0.538684	-0.000102433	0.998643	0.0691831	-0.0692855	-0.000102433	0.0392185	0.063095	7.77946	7.38842	8.51468	8.54371	7.02146	7.85887	7.09911	9.13841	8.1615	7.47087	6.53289	9.3013	8.04909	8.05312	8.65519	8.41792	8.79967	8.41355	34.9488	40.2264	49.0181	56.4075	52.0099	53.2469	66.381	197.385	157.539	226.719	202.943	199.657	190.807	171.147
Stk32a	269019	serine/threonine kinase 32A	No	No change	-0.321748	0.0139856	-0.271637	0.253552	-0.199944	0.138789	0.0716933	-0.271637	-0.199944	-0.0794249	-0.0431468	4.45382	3.55236	3.70944	3.2164	5.04838	3.40349	6.24454	3.11888	4.00204	3.29588	3.35917	3.08954	3.88103	3.32094	4.54626	3.29799	3.48297	2.86824	22.4082	15.5355	38.4506	17.1679	22.743	20.9481	30.4383	58.4674	67.739	83.3748	95.0608	69.7556	67.3485	52.0303
Eid2	386655	EP300 interacting inhibitor of differentiation 2	No	TE up	0.184766	0.00538519	-0.0179576	0.797796	0.186465	0.00134313	0.204423	-0.0179576	0.186465	0.133748	0.199639	50.4812	49.6228	68.6874	78.5816	46.6287	51.3752	50.0016	53.9192	51.5988	48.5014	48.7682	68.2712	67.9509	71.2446	67.283	78.8511	81.0036	75.89	118.503	134.269	176.282	169.934	167.891	176.502	253.015	739.738	679.059	1024.11	805.515	954.9	896.815	788.217
Wsb1	78889	WD repeat and SOCS box-containing 1	No	No change	0.113271	0.0951352	-0.0840011	0.269767	0.0725935	0.198908	0.156595	-0.0840011	0.0725935	-0.0965618	-0.046109	24.1819	22.7905	19.3611	20.4949	24.778	23.6053	24.7664	23.5781	25.3387	21.4916	21.5414	19.6287	18.3065	19.578	19.931	22.0285	18.9003	20.5559	116.656	114.287	161.753	137.662	152.735	144.887	207.037	394.003	338.91	521.35	442.043	494.198	387.644	395.516
Fastkd2	75619	FAST kinase domains 2	No	No change	-0.153752	0.0160628	-0.0488216	0.533581	-0.175492	0.00499766	-0.126671	-0.0488216	-0.175492	-0.196449	-0.230729	16.5723	15.9758	10.5422	9.39149	17.1765	15.3069	17.2141	16.5916	16.63	16.7527	14.5449	10.2511	10.3414	11.0123	10.5642	10.0085	9.4197	8.74626	134.78	123.516	187.38	161.451	167.068	188.232	232.988	342.945	319.085	488.752	390.5	374.227	321.996	280.478
Nsun2	28114	NOL1/NOP2/Sun domain family member 2	No	No change	0.076869	0.192476	0.0930825	0.24704	0.09599	0.0620085	0.00290749	0.0930825	0.09599	-0.273065	-0.267305	41.1031	43.5694	21.9185	23.5438	45.0106	37.5918	42.3288	39.4814	43.7058	44.7523	42.25	22.9021	21.7573	21.939	21.0754	23.3708	22.9758	24.2847	389.034	334.126	507.523	423.181	483.64	553.869	745.473	843.942	739.461	1072.53	858.105	962.543	865.097	857.81
2019-03-11	211147	membrane-associated ring finger (C3HC4) 11	No	No change	-0.0418708	0.515568	0.0309992	0.764334	-0.0220666	0.773559	-0.0530658	0.0309992	-0.0220666	-0.171069	-0.186103	7.69653	7.8699	5.1907	5.12704	7.88189	7.9044	8.09834	6.90149	6.88853	8.38522	8.33595	5.6041	4.90094	5.5792	4.67855	4.82714	5.42502	5.12896	35.1699	36.2706	50.1285	38.1896	39.3531	53.5765	75.9328	106.613	85.9918	140.809	98.3433	102.637	105.454	93.5311
Bicc1	83675	BicC family RNA binding protein 1	No	No change	0.0813272	0.309986	-0.129528	0.204978	0.066759	0.293881	0.196287	-0.129528	0.066759	-0.294569	-0.232295	3.38205	3.07933	1.71637	1.80369	3.39107	3.17999	3.04089	3.91625	3.42611	2.9207	2.89118	1.87819	1.54876	1.73796	1.70057	1.86224	1.81732	1.7315	38.0468	36.6905	47.3293	54.4897	49.2146	46.9231	66.2202	89.8434	68.3286	110.291	89.8812	99.5615	88.8252	79.3944
Dcun1d3	233805	DCN1, defective in cullin neddylation 1, domain containing 3 (S. cerevisiae)	No	mRNA up	0.200541	0.250057	0.27753	0.00293517	-0.0338956	0.65137	-0.311426	0.27753	-0.0338956	-0.289429	-0.380669	17.9239	21.6751	9.2046	9.02179	18.9372	18.0269	18.0734	16.6583	22.1292	20.6864	22.2098	9.82231	8.3491	8.65942	9.98756	9.25763	9.46574	8.34199	63.2086	61.8766	83.6851	68.953	94.5667	98.8701	151.335	139.778	109.582	163.481	157.041	147.243	137.638	113.793
Tuba1b	22143	tubulin, alpha 1B	No	No change	0.213455	0.0180717	-0.0933929	0.24575	0.20354	0.00505004	0.296933	-0.0933929	0.20354	-0.954599	-0.860601	378.34	353.159	42.0033	48.6821	395.989	342.067	393.001	382.304	381.751	326.288	351.437	40.3057	42.0336	44.6915	40.9825	52.1955	49.1943	44.6564	2003.47	1779.74	2758.3	2398.67	2472.81	2363.85	3629.78	869.423	836.244	1278.92	976.767	1258.37	1084.27	923.356
Fam76a	230789	family with sequence similarity 76, member A	No	No change	0.11239	0.04755	-0.00951836	0.90626	0.117443	0.0443354	0.126962	-0.00951836	0.117443	-0.117571	-0.0759813	51.7358	51.3003	39.4657	43.0664	48.5036	51.0164	53.7556	53.6677	55.5501	52.2088	46.142	40.0274	40.3539	37.9449	39.5368	43.0262	40.7323	45.4407	162.649	175.927	250.063	223.179	238.492	250.692	315.869	572.269	532.109	719.697	624.557	687.52	595.031	622.741
N28178	NA	NA	No	mRNA up	0.399542	0.0081856	0.228515	0.00393134	0.194167	0.00261396	-0.0343475	0.228515	0.194167	-0.191508	-0.197456	138.804	161.917	89.3089	102.763	143.78	137.93	135.118	138.389	158.481	161.708	165.563	87.9593	89.3863	93.9963	85.8936	108.721	102.702	96.8668	579.261	571.452	755.152	691.413	817.454	932.876	1361.67	1510.85	1416.06	2141.93	1630.15	2087.18	1802.5	1594.9
Siah3	380918	seven in absentia homolog 3 (Drosophila)	No	No change	-0.106774	0.289635	-0.134087	0.325428	-0.105711	0.204058	0.0283759	-0.134087	-0.105711	0.124084	0.133977	9.14965	8.34112	12.1755	11.3554	10.7665	7.77116	8.68661	9.37433	8.84511	6.80609	9.37218	11.6806	13.131	10.9642	12.9264	10.867	10.965	12.2341	31.3972	23.3049	35.1409	33.9014	33.024	28.4205	55.7942	145.226	150.574	180.847	177.577	151.008	139.299	145.805
Ahcy	269378	S-adenosylhomocysteine hydrolase	No	No change	-0.0571961	0.582521	0.0689728	0.242858	0.0651014	0.237092	-0.0038714	0.0689728	0.0651014	-0.1869	-0.183905	55.0668	57.5361	35.8088	37.6735	55.0175	53.8108	55.3604	56.0787	59.0384	55.849	57.7209	34.1237	34.7183	38.0692	36.3241	40.2474	37.3728	35.4004	266.113	267.658	371.461	336.377	365.605	386.812	569.944	703.7	660.331	1041.5	827.663	927.637	787.488	699.776
Jak2	16452	Janus kinase 2	No	No change	-0.199459	0.149863	0.178534	0.0288654	-0.109562	0.155278	-0.288096	0.178534	-0.109562	-0.24192	-0.323855	9.80726	11.0454	5.61859	5.23994	10.6153	9.55249	9.02275	10.0385	11.4005	11.0582	10.6775	5.80573	5.02171	5.68472	5.96222	5.85398	4.91772	4.94814	138.37	128.048	163.154	162.272	190.26	206.401	284.128	322.651	257.395	419.121	366.11	363.611	279.253	263.596
Ghitm	66092	growth hormone inducible transmembrane protein	No	No change	0.00634659	0.888654	0.0747002	0.291712	0.0352111	0.403493	-0.0394891	0.0747002	0.0352111	0.221898	0.214336	309.896	324.818	516.552	532.08	333.119	289.238	302.645	314.582	345.853	311.778	316.824	534.529	502.512	514.219	514.95	544.938	514.057	537.244	1275.74	1139.11	1607.85	1494.03	1695.77	1709.73	2476.94	8727.69	7567.4	11138.6	9290.13	9944.56	8576.25	8408.53
Krt15	16665	keratin 15	No	No change	0.0754046	0.103322	0.0719066	0.576157	0.0425741	0.498328	-0.0293324	0.0719066	0.0425741	-0.0998542	-0.111787	1.34019	1.42485	1.06491	1.10149	1.26437	1.43609	1.54582	1.11449	1.51979	1.21863	1.53611	1.08435	1.00576	1.0117	1.15783	1.08146	1.16446	1.05855	6.47103	7.55832	10.975	7.07353	9.95843	8.93078	16.0492	23.661	20.2408	29.2866	27.9149	26.3744	25.9625	22.1408
Sms	20603	spermine synthase	No	No change	0.0486498	0.608352	0.169114	0.0599192	0.0368668	0.562284	-0.132247	0.169114	0.0368668	0.158024	0.120739	55.9537	62.7914	80.5105	82.9162	54.3129	55.3602	59.0853	55.0564	63.314	67.9286	57.1316	84.001	76.5752	87.276	74.1896	86.7661	78.2012	83.7811	220.723	231.36	333.098	277.469	329.425	395.29	473.975	1455.44	1223.69	2006.13	1420.3	1680.24	1384.46	1391.48
Dhx37	208144	DEAH (Asp-Glu-Ala-His) box polypeptide 37	No	No change	0.0845966	0.235306	0.0705546	0.442881	0.080934	0.177632	0.0103794	0.0705546	0.080934	-0.185668	-0.18025	8.39063	8.82166	5.47176	5.82506	8.34308	8.24183	7.95457	9.02302	9.75424	7.56269	9.14806	5.34824	5.23887	5.84564	5.45429	6.28775	5.83173	5.3557	110.511	112.266	146.165	148.215	165.418	143.441	247.366	302.033	272.868	437.955	340.337	396.87	336.51	289.921
Uros	22276	uroporphyrinogen III synthase	No	TE up	0.215413	0.00183133	0.125203	0.103084	0.243528	0.000117233	0.118325	0.125203	0.243528	-0.176344	-0.136571	40.7305	44.224	27.1379	32.2914	42.2583	38.6176	43.2844	38.7615	44.2652	45.2482	43.1585	26.7741	27.0364	28.2254	26.5155	32.5892	32.0113	32.2737	121.748	114.415	172.994	138.489	163.277	186.668	253.835	328.875	306.293	459.95	359.869	447.403	401.77	380.002
Bmp2k	140780	BMP2 inducible kinase	No	No change	0.0789327	0.242606	-0.0928856	0.230865	0.0933696	0.0930147	0.186255	-0.0928856	0.0933696	-0.408365	-0.348312	19.4765	18.2145	7.60581	8.16781	18.7618	18.7229	20.423	19.9982	19.8895	17.8766	16.8774	7.75424	7.41288	7.49666	7.75944	8.51718	7.52575	8.46049	245.878	252.328	371.289	325.012	333.72	335.467	451.528	433.262	382.006	555.69	479.037	531.883	429.654	453.134
Pifo	100503311	primary cilia formation	No	No change	-0.106563	0.476448	0.183959	0.348875	-0.140127	0.279268	-0.324086	0.183959	-0.140127	-0.00943559	-0.107142	1.55575	1.7903	1.52231	1.39889	1.45293	1.44133	1.09275	2.23599	2.03487	1.63896	1.69706	1.44771	1.38087	1.7005	1.56019	1.23008	1.75532	1.21127	3.19903	3.26349	3.33767	6.10528	5.73616	5.16727	7.62789	13.59	11.9553	21.1772	16.1824	12.9057	16.8366	10.8993
Taf6	21343	TATA-box binding protein associated factor 6	No	No change	0.105148	0.073611	-0.00185958	0.976655	0.105171	0.0401297	0.107031	-0.00185958	0.105171	-0.676969	-0.6412	37.6828	37.51	7.9282	8.56935	37.2321	38.1671	37.9516	37.3806	37.8345	35.3866	39.3091	7.47776	8.0868	8.12104	8.02718	8.68966	8.69437	8.32402	287.355	302.926	406.33	357.774	373.852	391.074	619.338	246.058	245.423	354.513	291.848	319.579	292.322	262.555
Dll4	54485	delta-like 4 (Drosophila)	No	No change	0.0573964	0.460137	-0.0830782	0.629856	0.0785373	0.318548	0.161615	-0.0830782	0.0785373	-0.205839	-0.16212	2.645	2.54058	1.6466	1.7491	2.24198	2.53903	3.10877	2.69022	3.35726	2.15731	2.10718	1.72963	1.54989	1.76752	1.53934	1.59211	1.76238	1.8928	17.5136	20.3965	33.6882	26.0611	33.5767	24.1309	33.6029	57.605	47.6081	78.0955	56.6459	59.2638	59.9741	60.4271
Qrfpr	229214	pyroglutamylated RFamide peptide receptor	No	No change	-0.26213	0.0942167	0.244944	0.0255921	-0.183874	0.0602476	-0.428818	0.244944	-0.183874	0.249768	0.121388	2.08768	2.49011	3.7105	3.29311	2.40341	2.07436	1.81832	2.05464	2.52001	2.36904	2.58127	4.0356	3.56574	3.59877	3.64191	2.91152	3.73981	3.228	11.6532	10.343	12.2302	12.3542	15.6434	16.4478	25.5495	83.4236	67.9833	98.6936	83.1837	67.2683	78.993	63.9639
Zfp617	170938	zinc finger protein 617	No	No change	-0.0303161	0.673237	-0.0406198	0.606571	-0.0319553	0.60281	0.0086645	-0.0406198	-0.0319553	0.058163	0.0642233	12.2127	11.843	13.9629	13.7305	12.4898	12.7954	11.5466	12.019	11.0496	12.6384	11.8411	14.6207	14.0754	12.9481	14.2073	13.9434	12.7925	14.4555	78.989	83.2163	101.301	94.2624	89.468	114.451	152.875	394.225	350.031	463.163	423.267	420.198	352.443	373.619
Ddit4l	73284	DNA-damage-inducible transcript 4-like	No	No change	0.0592565	0.459255	-0.0230959	0.851448	0.0449707	0.635726	0.0680666	-0.0230959	0.0449707	-0.00488785	0.0184177	35.6301	34.9791	35.2314	36.4944	39.3009	32.8713	38.9175	31.4308	31.0491	40.0376	33.8505	39.3882	30.7666	37.4637	33.3068	36.83	40.0679	32.5853	80.0881	68.8854	110.017	79.4296	81.0076	116.829	140.82	342.213	246.537	431.813	319.736	357.636	355.7	271.376
Akap5	238276	A kinase (PRKA) anchor protein 5	No	TE down	-0.289877	0.00268017	0.184167	0.0189095	-0.153472	0.0102507	-0.337639	0.184167	-0.153472	0.829162	0.730228	6.18243	7.01787	41.7178	37.708	6.50863	6.13326	5.92688	6.16095	7.54218	6.66815	6.84329	44.1756	40.4403	41.5352	40.7199	39.3594	35.668	38.0967	55.3404	53.6277	69.9079	64.9624	82.1033	81.1851	118.782	1601.4	1352.09	1997.5	1630.99	1594.69	1321.16	1323.81
Pet100	100503890	PET100 homolog	No	No change	-0.179069	0.11827	0.3752	0.0718904	-0.170225	0.0473977	-0.545425	0.3752	-0.170225	0.704872	0.532155	38.9966	51.8483	197.651	176.559	32.5024	40.7998	41.1499	41.5342	39.3011	68.6857	47.5583	212.167	204.78	181.108	192.549	163.107	176.508	190.061	21.6974	28.0088	38.1072	34.3842	33.5898	65.6562	64.8112	603.857	537.545	683.83	605.514	518.846	513.309	518.526
Abca6	76184	ATP-binding cassette, sub-family A (ABC1), member 6	No	No change	-0.110929	0.0959996	0.0135116	0.871602	-0.112481	0.0547572	-0.125992	0.0135116	-0.112481	-0.0418305	-0.0785926	4.45849	4.51353	4.04909	3.76638	4.65196	4.35363	4.44945	4.37891	5.17232	4.08082	4.28747	4.10169	4.172	3.95594	3.96672	3.70986	3.59146	3.99782	46.8695	45.1077	62.1882	54.7119	66.7192	58.8735	88.1836	176.19	165.286	225.436	188.269	178.109	157.633	164.613
Kcnk1	16525	potassium channel, subfamily K, member 1	No	No change	-0.0419256	0.566768	-0.0975455	0.164156	-0.0447929	0.398129	0.0527526	-0.0975455	-0.0447929	-0.418035	-0.398665	262.457	244.407	100.236	97.5995	252.697	259.303	273.322	264.505	261.583	233.634	238.003	93.6159	104.816	99.6492	102.862	96.839	100.142	95.8178	938.158	989.985	1407.66	1217.79	1243.36	1242.02	1803.81	1481.8	1530.18	2092.51	1798.96	1713.17	1619.62	1453.81
P4ha1	18451	procollagen-proline, 2-oxoglutarate 4-dioxygenase (proline 4-hydroxylase), alpha 1 polypeptide	No	mRNA down	-0.117834	0.109307	-0.298893	0.00875793	-0.347238	0.000545309	-0.0483456	-0.298893	-0.347238	0.24793	0.237721	37.8684	30.6507	67.0205	52.9861	41.5566	38.1541	34.5645	37.1985	27.8896	32.8806	31.182	69.9453	70.1358	65.1609	62.8398	48.8613	56.3855	53.7115	250.647	236.652	289.202	278.234	215.366	283.976	383.937	1798.65	1663.41	2222.95	1785.46	1404.31	1481.54	1323.96
Gabrq	57249	gamma-aminobutyric acid (GABA) A receptor, subunit theta	No	mRNA down	0.066233	0.545966	-0.399751	0.00790777	0.0386731	0.550788	0.438424	-0.399751	0.0386731	-0.0154522	0.123605	1.72211	1.29048	1.66192	1.71536	1.38729	1.95937	1.87102	1.67076	1.36325	1.25128	1.2569	1.57745	1.64588	1.59185	1.83249	1.84073	1.60522	1.70012	10.0571	14.6073	18.8162	15.0204	12.6529	12.9891	18.6012	48.7558	46.9183	65.272	62.5806	63.5875	50.695	50.37
Htr4	15562	5 hydroxytryptamine (serotonin) receptor 4	No	No change	-0.0515206	0.411243	-0.311202	0.020094	-0.105017	0.0482964	0.206186	-0.311202	-0.105017	-0.614294	-0.546161	44.3539	35.4037	10.7805	10.0667	37.0208	48.9363	48.679	42.7796	37.4093	35.378	33.4238	10.5532	10.8423	11.41	10.3163	9.88975	10.2453	10.065	159.989	217.48	291.831	229.267	206.982	218.924	294.871	194.443	184.248	278.899	210.02	203.658	192.882	177.764
Rps19	20085	ribosomal protein S19	No	No change	-0.0438625	0.332227	0.00627184	0.952319	-0.0433728	0.278302	-0.0496447	0.00627184	-0.0433728	-0.76009	-0.772138	1006.68	1009.43	174.905	170.584	959.18	1104.72	1001.74	961.08	877.131	1065.98	1085.18	177.229	171.468	177.277	173.644	169.293	172.372	170.087	1415.43	1676.42	2050.63	1758.77	1657.15	2252.45	3269.06	1115.03	994.959	1479.65	1207.09	1190.42	1108.09	1025.75
Timm9	30056	translocase of inner mitochondrial membrane 9	No	No change	-0.0332239	0.506538	0.140624	0.47858	-0.0179707	0.701981	-0.158595	0.140624	-0.0179707	0.668433	0.619792	25.9461	28.8194	120.922	120.082	25.0069	30.0872	28.7369	19.9536	21.4897	33.432	31.5365	122.872	121.391	118.995	120.432	115.027	122.365	122.853	20.501	25.3654	32.6815	20.286	22.5556	39.2459	52.7789	429.467	391.325	551.772	465.101	449.356	437.011	411.609
Srrm2	75956	serine/arginine repetitive matrix 2	84	No change	-0.00155172	0.976381	-0.0252961	0.763461	-0.00408497	0.929144	0.0212111	-0.0252961	-0.00408497	0.0209428	0.030158	71.9092	70.5796	75.4618	75.6549	74.1167	67.4879	69.5715	76.4606	80.2532	64.653	66.8327	74.4486	74.8423	79.5826	72.9735	79.6595	74.8054	72.4999	2246.45	2103.54	2925.22	2873.95	3114.25	2806	4135.25	9620.59	8919.99	13643.2	10419.3	11505.1	9877.25	8980.55
Nfatc2	18019	nuclear factor of activated T cells, cytoplasmic, calcineurin dependent 2	No	No change	0.201745	0.0436318	-0.246974	0.0523923	0.184031	0.0123925	0.431006	-0.246974	0.184031	-0.19729	-0.0662094	12.1531	10.2616	7.71608	8.81061	12.1594	13.3051	11.0899	12.0579	10.087	8.73494	11.9629	7.29825	8.01366	8.27568	7.27674	9.44893	8.34635	8.63654	92.6518	104.257	117.224	113.94	98.4043	95.3059	186.084	237.096	240.109	356.668	261.198	343.082	277.051	268.947
Tjap1	74094	tight junction associated protein 1	No	No change	0.1221	0.119419	0.0239489	0.846288	0.127327	0.078917	0.103378	0.0239489	0.127327	-0.308687	-0.276004	9.16663	9.31118	4.50321	4.93175	9.50801	10.1101	9.18677	7.86161	8.07853	9.29794	10.5571	4.16048	4.71264	4.95699	4.18273	5.02939	4.82771	4.93815	57.9041	63.3171	77.6121	59.3735	62.9887	81.0821	131.249	108.026	112.855	170.748	119.997	145.952	128.081	122.905
Gpr161	240888	G protein-coupled receptor 161	No	No change	-0.130717	0.0787685	-0.14371	0.101207	-0.196944	0.00527017	-0.0532347	-0.14371	-0.196944	-0.58502	-0.597423	60.8503	54.9119	15.8213	13.8753	62.9869	63.5312	56.7747	60.1084	52.6844	51.8198	60.2314	16.4606	15.8904	15.9158	15.0184	13.0758	14.1968	14.3534	397.608	412.417	497.172	470.546	425.792	468.403	776.177	443.012	394.437	568.266	446.603	393.323	390.406	370.293
Itfg2	101142	integrin alpha FG-GAP repeat containing 2	No	No change	-0.0307912	0.666222	0.0870225	0.316489	-0.00530435	0.930142	-0.0923269	0.0870225	-0.00530435	-0.17884	-0.203195	20.1481	21.3396	13.3474	13.3657	21.8593	19.7948	20.3332	18.6053	20.7844	19.958	23.2764	14.1546	12.3227	13.989	12.9231	14.3914	12.5833	13.1224	108.547	101.083	140.067	114.572	132.139	141.912	235.956	299.671	240.617	392.905	302.301	340.534	272.206	266.305
Tnmd	64103	tenomodulin	No	No change	-0.0713603	0.382216	0.337046	0.129285	-0.224631	0.0580957	-0.561677	0.337046	-0.224631	0.274225	0.0992714	1.52584	1.94331	2.86901	2.44238	1.7672	1.03507	2.01512	1.28595	2.23904	1.95396	1.63692	2.50673	3.44772	2.54451	2.97709	2.53768	2.35435	2.4351	6.16764	3.71492	9.7562	5.56567	10.0047	9.76486	11.6625	37.2997	47.3153	50.2291	48.9459	42.2031	35.7953	34.7324
Avil	11567	advillin	No	No change	0.0159617	0.743656	-0.0314172	0.66759	0.00434627	0.923549	0.0357635	-0.0314172	0.00434627	-0.0525038	-0.0408512	1.21169	1.1889	1.07371	1.08217	1.19229	1.18693	1.12554	1.342	1.2237	1.19966	1.14334	1.07721	1.08419	1.03696	1.09648	1.06923	1.11665	1.06062	11.1709	11.4361	14.629	15.5926	14.6789	16.0947	21.8682	43.0301	39.9438	54.9523	48.395	47.7364	45.5772	40.6117
Rnf20	109331	ring finger protein 20	No	mRNA up	0.0911099	0.43531	0.308023	0.00166516	0.127818	0.0275335	-0.180204	0.308023	0.127818	0.435767	0.38659	10.0062	12.3243	27.2919	30.016	10.9541	9.33739	9.46155	10.2715	12.3877	12.2757	12.3096	27.5257	25.9782	27.8354	27.8282	32.5799	28.8429	28.6253	122.389	107.284	146.647	142.319	177.201	196.394	280.763	1311.2	1141.33	1759.06	1464.68	1734.56	1403.87	1307.07
Oasl1	231655	2'-5' oligoadenylate synthetase-like 1	No	No change	0.0742477	0.21464	-0.246306	0.0854684	0.0533282	0.264696	0.299634	-0.246306	0.0533282	-0.136684	-0.0427473	1.51753	1.27495	1.10778	1.15543	1.50682	1.62553	1.71297	1.22479	1.14367	1.41028	1.27089	1.1437	1.11831	1.10982	1.05929	1.16675	1.11421	1.18534	8.68246	9.6321	13.6923	8.75195	8.43708	11.6361	14.9493	28.0968	25.3384	36.1702	28.7533	32.0357	27.9686	27.9132
Dusp12	80915	dual specificity phosphatase 12	No	No change	-0.0713315	0.409134	0.0845317	0.354021	-0.0705495	0.319776	-0.155081	0.0845317	-0.0705495	-0.486653	-0.53019	25.4855	26.8845	8.31075	7.93072	23.1172	27.9146	26.3482	24.562	25.7739	28.0398	26.8399	7.99287	8.51453	7.53283	9.20278	7.85826	7.93431	7.99958	86.6366	107.583	136.982	114.154	123.668	150.473	205.343	127.713	125.477	159.677	162.472	140.335	129.538	122.523
Boc	117606	biregional cell adhesion molecule-related/down-regulated by oncogenes (Cdon) binding protein	No	mRNA down	-0.305912	0.00943712	-0.311289	0.000962396	-0.269039	8.72809e-05	0.0422502	-0.311289	-0.269039	-0.33872	-0.32169	13.4724	10.7999	6.17624	5.14908	13.1407	12.9846	13.0905	14.6736	11.1926	10.5835	10.6237	6.05448	6.39595	6.10241	6.15211	5.15032	5.11972	5.1772	167.904	170.614	232.03	232.509	183.097	193.637	277.107	329.824	321.353	441.023	370.303	313.581	284.977	270.347
Klhl6	239743	kelch-like 6	No	No change	-0.00311559	0.963736	0.229076	0.0464294	0.0391883	0.460068	-0.189887	0.229076	0.0391883	-0.136021	-0.191604	1.97216	2.32027	1.44185	1.49257	2.21824	1.7289	2.12795	1.81354	2.50773	2.12261	2.33046	1.43574	1.40924	1.47912	1.44332	1.64274	1.43657	1.39839	15.5875	12.4934	20.7432	15.8036	22.5611	21.3577	33.4305	43.0138	38.9394	58.788	47.7773	55.0059	43.9761	40.1589
Thoc2	331401	THO complex 2	No	No change	0.0514527	0.330353	-0.0397053	0.639886	0.0427648	0.364826	0.0824701	-0.0397053	0.0427648	0.20102	0.229233	7.62895	7.40491	12.1195	12.5532	7.66274	7.71013	6.92124	8.2217	8.27744	6.85369	7.0836	12.4329	11.6607	11.9563	12.4281	12.9491	11.8824	12.828	141.345	146.253	177.104	188.07	195.481	181.025	266.737	977.765	845.778	1247.42	1079.93	1138.18	954.821	967.032
Zfp819	74400	zinc finger protein 819	No	No change	0.150106	0.130924	0.222474	0.0502594	0.101878	0.14371	-0.120596	0.222474	0.101878	-0.108872	-0.145667	1.48535	1.74592	1.156	1.24841	1.6388	1.27525	1.38077	1.6466	1.92142	1.66866	1.64769	1.10216	1.25557	1.12207	1.14421	1.32813	1.14264	1.27446	11.2854	9.03099	13.1906	14.0619	16.9405	16.4543	23.1633	32.3596	33.9993	43.705	37.1185	43.5822	34.2788	35.8678
Tmem252	226040	transmembrane protein 252	No	No change	-0.189771	0.0534815	-0.195513	0.499068	-0.274603	0.0686808	-0.0790894	-0.195513	-0.274603	-0.312918	-0.32013	6.74173	5.64594	3.27985	2.70151	8.42513	3.61191	5.95271	8.97716	6.92048	5.41591	4.60142	3.52608	2.47236	3.42963	3.69133	2.85	2.99357	2.26096	16.1822	7.13414	15.8607	21.3826	17.018	14.8953	18.042	28.8746	18.6727	37.2585	33.3991	26.0843	25.0479	17.7475
Fcgrt	14132	Fc receptor, IgG, alpha chain transporter	No	No change	-0.237701	0.0449777	-0.145272	0.244807	-0.247108	0.0118894	-0.101836	-0.145272	-0.247108	-0.276749	-0.302818	26.9091	24.1993	14.2282	12.0499	24.5989	31.7737	24.5213	26.7425	22.4205	22.7942	27.3831	15.0306	13.5731	13.0495	15.2595	10.9141	12.9915	12.2442	99.6799	132.405	137.843	134.387	116.319	132.262	226.521	259.677	216.277	299.093	291.289	210.744	229.338	202.772
Frat1	14296	frequently rearranged in advanced T cell lymphomas	No	No change	0.0854033	0.495399	-0.0866543	0.461306	0.09318	0.378668	0.179834	-0.0866543	0.09318	-0.568224	-0.508141	39.7138	37.0101	10.7329	11.4863	43.8158	34.7696	34.409	45.8609	36.2832	34.6162	40.1309	9.55151	12.3331	9.92386	11.1233	10.2418	12.1912	12.0258	130.854	106.783	142.553	169.848	138.731	148.032	244.663	121.617	144.832	167.632	156.488	145.749	158.608	146.777
Tspan12	269831	tetraspanin 12	No	No change	0.0829843	0.346512	-0.158516	0.0803758	-0.0235342	0.743505	0.134982	-0.158516	-0.0235342	-0.226623	-0.184042	30.3527	27.1618	18.0125	17.7794	31.4629	29.7034	29.2127	31.0318	25.8364	30.2453	25.4036	18.2321	16.9934	16.7021	20.1224	17.5409	18.8299	16.9673	105.385	102.314	135.738	128.899	110.796	145.064	173.704	260.366	223.82	316.426	317.507	279.968	274.759	232.263
Hmgxb3	106894	HMG box domain containing 3	468	No change	-0.211485	0.0127701	-0.162232	0.0222841	-0.214756	0.000326332	-0.052524	-0.162232	-0.214756	-0.637775	-0.649376	41.6038	37.016	9.57985	8.29877	41.3577	41.3781	42.9926	40.6869	37.9392	35.9079	37.2008	9.60038	9.26206	9.78373	9.67324	8.66733	8.19307	8.03592	612.66	630.346	883.496	747.446	719.552	761.679	1124.99	606.34	539.52	819.759	675.037	611.819	528.728	486.501
Adcy4	104110	adenylate cyclase 4	No	No change	0.004655	0.959137	-0.198829	0.0306602	0.00631646	0.912206	0.205145	-0.198829	0.00631646	-0.176379	-0.11216	1.74129	1.51492	1.16009	1.17012	1.79335	1.70809	1.58376	1.87996	1.65325	1.40041	1.49111	1.22797	1.0633	1.2164	1.1327	1.23522	1.16637	1.10877	22.2212	21.765	27.2232	28.8876	26.2272	24.8471	37.7176	64.8714	51.8077	85.2504	66.1163	72.9322	62.9596	56.1472
Chsy1	269941	chondroitin sulfate synthase 1	No	No change	-0.0528666	0.327054	-0.120878	0.231006	-0.0566591	0.213373	0.0642192	-0.120878	-0.0566591	-0.820601	-0.798539	19.1494	17.5782	2.89437	2.79534	20.1478	19.8674	17.482	19.1003	15.4548	18.766	18.5138	2.85977	2.79891	2.86794	3.05084	2.82016	2.83537	2.73048	184.287	186.876	221.822	216.655	180.984	245.786	345.697	111.523	100.668	148.373	131.455	122.918	112.98	102.068
Leng9	243813	leukocyte receptor cluster (LRC) member 9	No	No change	0.133966	0.155379	-0.0157284	0.857575	0.134354	0.101198	0.150082	-0.0157284	0.134354	-0.325857	-0.274463	12.7716	12.5615	6.03097	6.67696	14.3967	11.4724	12.0407	13.1764	12.5105	11.8294	13.3447	6.11698	5.85604	6.3319	5.81897	5.95004	7.3809	6.69995	78.5715	64.3875	91.1595	89.1786	87.4153	92.4447	148.677	142.332	125.673	195.459	149.603	154.738	175.483	149.437
Chmp4b	75608	charged multivesicular body protein 4B	No	No change	0.0568887	0.406491	0.0694425	0.338095	0.107353	0.106191	0.0379107	0.0694425	0.107353	-0.0631882	-0.0475345	200.219	209.2	173.108	187.511	199.017	209.438	200.77	191.653	199.963	211.163	216.474	185.085	170.904	170.618	165.826	174.973	191.388	196.173	477.814	517.096	668.676	570.621	614.654	725.949	1060.98	1894.55	1613.47	2316.93	1875.49	2001.77	2001.74	1924.84
Nfyc	18046	nuclear transcription factor-Y gamma	No	No change	0.144854	0.0172666	0.03417	0.659118	0.161532	0.00765111	0.127362	0.03417	0.161532	-0.0946354	-0.0523255	57.6525	58.7765	46.3642	52.1048	53.4817	57.8142	62.3917	56.9222	62.0073	55.2046	59.1175	45.4961	44.493	50.0425	45.4249	54.7152	50.7439	50.8553	197.929	220.03	320.315	261.244	293.804	292.548	446.635	717.865	647.488	1047.52	791.936	964.908	818.107	769.174
Usp12	22217	ubiquitin specific peptidase 12	No	No change	0.0691678	0.349558	0.115963	0.195937	0.0533419	0.359198	-0.0626216	0.115963	0.0533419	-0.43001	-0.445195	49.2555	53.2303	18.2997	19.0969	46.1227	51.4608	51.725	47.7135	54.823	56.5705	48.2973	18.623	18.9956	17.7199	17.8603	17.9806	19.3934	19.9168	189.6	217.543	294.966	243.235	288.534	332.99	405.303	326.39	307.053	412.007	345.864	352.209	347.296	334.602
Tmem191c	224019	transmembrane protein 191C	No	No change	-0.0124067	0.816316	0.0536271	0.563178	-0.0279036	0.581363	-0.0815307	0.0536271	-0.0279036	-0.305297	-0.326469	50.5601	52.344	25.0329	24.683	50.9044	53.2147	51.6649	46.4565	47.1044	54.3413	55.5864	24.8268	24.8845	23.9968	26.4234	25.5824	25.1427	23.3239	168.717	181.376	237.545	190.946	199.882	257.9	376.101	350.824	324.316	449.857	412.557	404.034	363.026	315.928
Zfp467	68910	zinc finger protein 467	No	mRNA down	-0.355669	0.105219	-0.543262	0.000171169	-0.0524948	0.505212	0.490767	-0.543262	-0.0524948	-0.30706	-0.154135	41.1266	28.043	20.2798	19.6648	38.4348	43.286	37.3687	45.417	29.9746	25.8172	28.3371	19.572	18.469	22.3204	20.7577	19.4869	21.6335	17.8739	98.0045	113.505	132.183	143.615	97.8556	94.2646	147.506	212.776	185.183	321.916	249.34	236.777	240.309	186.262
Teddm3	66561	transmembrane epididymal family member 3	No	mRNA down	-0.356824	0.0338225	-0.491009	0.000343553	-0.543562	6.71495e-06	-0.0525532	-0.491009	-0.543562	-0.164952	-0.176627	7.06498	4.99096	4.83236	3.3232	7.48324	6.58367	7.70272	6.4903	4.97038	5.29918	4.70332	5.18357	4.51811	4.77287	4.85489	3.48156	3.46032	3.02773	24.1012	21.8053	34.4144	25.9224	20.4951	24.4386	30.9233	71.1775	57.2193	86.9456	73.6581	53.4315	48.5498	39.8521
Cacnb4	12298	calcium channel, voltage-dependent, beta 4 subunit	No	No change	0.00986417	0.8629	0.148806	0.0650848	0.064061	0.183104	-0.0847449	0.148806	0.064061	-0.0686768	-0.0901221	78.0945	86.227	66.672	70.0682	78.4157	83.514	73.0429	77.4052	92.0933	81.4332	85.1545	69.534	66.2009	64.2406	66.7124	72.8711	67.285	70.0486	449.253	492.031	580.514	549.946	675.502	668.048	995.929	1698.44	1491.38	2081.69	1800.47	1989.38	1679.3	1640.11
Slc39a3	106947	solute carrier family 39 (zinc transporter), member 3	No	No change	0.0545135	0.368433	0.0568383	0.510619	0.0248331	0.678802	-0.0320052	0.0568383	0.0248331	-0.491857	-0.497917	138.835	144.158	44.7344	45.806	145.3	141.02	138.422	130.598	137.798	133.844	160.832	42.6239	45.6347	44.2328	46.4463	45.507	49.3697	42.5413	507.105	506.126	670.168	565.239	615.726	668.884	1145.88	634.236	626.274	873.163	763.617	756.808	750.612	606.776
Wdr41	218460	WD repeat domain 41	No	No change	0.0228837	0.613566	0.0713711	0.268386	-0.0272038	0.524341	-0.098575	0.0713711	-0.0272038	-0.248925	-0.274658	40.1683	42.0475	22.6443	22.34	40.2462	40.8506	39.5457	40.0307	40.8587	43.3157	41.9683	23.0775	21.733	23.2551	22.5115	23.3291	21.4867	22.2041	207.864	216.969	283.336	256.395	270.178	320.345	442.496	508.17	441.378	679.346	547.712	574.153	483.445	468.675
Arsg	74008	arylsulfatase G	No	No change	-0.0811534	0.172513	-0.0333398	0.705013	-0.0773916	0.13514	-0.0440518	-0.0333398	-0.0773916	-0.439607	-0.447646	34.174	33.1435	12.4191	11.8237	32.5722	36.0596	30.1719	37.8921	33.3957	31.9965	34.0383	11.7592	12.7003	13.0794	12.1373	12.1236	11.9647	11.3827	156.264	177.901	200.799	225.435	205.122	219.803	333.359	240.522	239.587	354.909	274.3	277.151	250.056	223.173
Psmb10	19171	proteasome (prosome, macropain) subunit, beta type 10	No	No change	-0.0134059	0.862396	0.00561055	0.93541	-0.0115723	0.865874	-0.0171828	0.00561055	-0.0115723	-0.423574	-0.425684	92.5349	92.5606	34.8925	34.733	90.9863	96.3704	91.7747	91.0084	88.6032	91.3346	97.7439	36.5366	33.111	37.9342	31.988	33.0507	36.3341	34.8141	270.661	294.808	378.722	335.732	337.451	389.048	593.571	463.386	387.311	638.263	448.259	468.496	470.854	423.243
Dnmt1	13433	DNA methyltransferase (cytosine-5) 1	No	mRNA up	-0.148005	0.0891946	0.26788	0.00705276	0.14043	0.0813241	-0.12745	0.26788	0.14043	-0.0907066	-0.123701	13.9383	16.7135	11.3111	12.5709	14.8737	12.5191	14.3729	13.9877	18.1752	15.9576	16.0078	11.4928	10.3555	12.054	11.3421	14.2926	11.537	11.8831	278.795	241.315	373.731	325.144	436.171	428.306	612.538	918.452	763.265	1277.96	1001.51	1276.59	942.072	910.298
Fbln5	23876	fibulin 5	No	No change	-0.141247	0.0149533	-0.187255	0.0874263	-0.0880691	0.0732146	0.0991856	-0.187255	-0.0880691	0.0252084	0.0573734	6.40245	5.62075	6.78507	6.41457	5.90966	6.13591	7.21183	6.3524	6.38628	5.39919	5.07679	6.86609	6.68449	6.63514	6.95458	6.21996	6.5472	6.47655	29.6918	31.7028	50.2651	39.5798	41.0802	38.8436	52.0709	147.078	132.062	188.557	164.603	148.914	143.302	132.985
Fscn2	238021	fascin actin-bundling protein 2	No	No change	0.059542	0.512543	-0.177184	0.1655	-0.0509478	0.59306	0.126236	-0.177184	-0.0509478	-0.1852	-0.14321	1.87785	1.65165	1.22592	1.18771	1.87333	2.00963	1.4964	2.13203	1.54984	1.61034	1.79478	1.34641	1.22828	1.07029	1.25868	1.05808	1.26477	1.24026	10.3775	11.4483	11.4993	14.6465	10.992	12.7736	20.2965	31.7995	26.7554	33.5351	32.8462	27.9299	30.5219	28.0787
Jph3	57340	junctophilin 3	473	No change	0.0159571	0.78409	-0.182027	0.0415402	-0.0254322	0.572488	0.156595	-0.182027	-0.0254322	-1.04808	-0.997137	267.871	235.291	23.98	23.6848	272.43	264.325	252.237	282.49	216.021	239.644	250.209	24.4219	24.3678	23.3874	23.7429	23.4146	24.473	23.1667	2313.18	2308.01	2971.06	2974.53	2348.34	2913.66	4337.01	884.095	813.593	1123.2	949.688	947.359	905.24	803.904
Kcnt2	240776	potassium channel, subfamily T, member 2	No	No change	-0.0872725	0.0840638	-0.107672	0.323904	-0.0956361	0.0336233	0.0120355	-0.107672	-0.0956361	-0.65958	-0.651879	72.889	67.3563	15.9618	15.0141	63.5763	77.069	78.2864	72.6241	67.8824	73.8731	60.3133	15.6157	15.9671	15.8445	16.4197	15.335	15.0196	14.6877	830.951	1035.87	1419.43	1177.13	1135.92	1382.56	1609.26	870.177	820.623	1171.33	1010.97	955.078	855.187	784.546
Athl1	NA	NA	No	No change	0.11545	0.0892207	-0.00676342	0.914085	0.120417	0.0560945	0.127181	-0.00676342	0.120417	-0.352499	-0.311194	7.67568	7.61849	3.40893	3.72113	7.58224	7.93692	7.76467	7.41891	7.82647	7.35862	7.67038	3.24209	3.16655	3.57687	3.65022	3.90555	3.67199	3.58585	59.5849	64.141	84.6466	72.3004	78.7437	82.8044	123.052	108.625	97.8503	158.987	135.13	146.25	125.708	115.164
Trmt1l	98685	tRNA methyltransferase 1 like	No	No change	-0.121732	0.034739	-0.0123166	0.890999	-0.119092	0.0222609	-0.106775	-0.0123166	-0.119092	0.10313	0.0761935	18.7503	18.4658	23.7759	22.0071	18.6235	19.3808	16.3507	20.6462	17.7094	19.404	18.2841	23.8518	22.6346	24.8197	23.7977	22.9948	22.0299	20.9965	154.64	165.493	188.342	212.6	188.268	230.714	309.933	844.4	739.046	1165.68	930.87	909.843	796.889	712.515
Armc7	276905	armadillo repeat containing 7	No	No change	0.138425	0.198162	-0.039048	0.819655	0.141236	0.134147	0.180284	-0.039048	0.141236	0.162792	0.226206	6.45644	6.19272	9.39258	10.4253	7.51782	6.29349	7.48104	4.53341	6.43947	5.64049	6.4982	9.31276	10.3075	8.39693	9.55309	10.5082	9.30506	11.4626	15.7602	13.5677	21.756	11.7857	17.2834	16.9318	27.8096	83.2362	84.9691	99.5655	94.3421	104.972	84.9788	98.2057
Ggt7	207182	gamma-glutamyltransferase 7	No	TE down	-0.249491	0.00979043	-0.100824	0.138738	-0.168389	0.0123233	-0.0675657	-0.100824	-0.168389	-0.23433	-0.25054	186.946	173.656	108.99	97.5325	193.16	182.489	184.932	187.204	170.835	166.528	183.606	102.851	111.651	109.06	112.399	95.5651	103.968	93.064	1454.6	1413.22	1931.91	1748.26	1647.08	1795.69	2822.58	3302.16	3306.19	4645.28	3987.31	3429.26	3410.76	2864.14
Traf7	224619	TNF receptor-associated factor 7	No	No change	-0.152287	0.104506	-0.0299275	0.68855	-0.156779	0.0538197	-0.126852	-0.0299275	-0.156779	-0.494361	-0.528927	38.9389	38.0811	12.4745	11.2663	38.0047	38.4025	38.2924	41.056	41.8167	34.4097	38.017	11.9838	11.5446	13.3247	13.0448	12.1186	11.7153	9.96511	282.884	293.951	395.394	378.973	398.502	366.75	577.672	380.303	337.899	560.978	457.405	429.829	379.882	303.136
Sos1	20662	son of sevenless homolog 1 (Drosophila)	No	No change	-0.0935381	0.0684696	-0.0501864	0.588923	-0.0822481	0.0761053	-0.0320617	-0.0501864	-0.0822481	-0.109253	-0.11472	17.459	16.7776	13.5759	12.8828	16.2527	18.8235	15.853	18.9069	18.4577	15.8016	16.0737	14.1813	12.9593	13.7154	13.4473	13.0416	12.8566	12.7503	247.448	294.717	334.825	356.978	359.789	344.491	499.584	920.536	775.853	1181.1	964.469	946.16	852.722	793.349
Slitrk1	76965	SLIT and NTRK-like family, member 1	No	TE down	-0.219808	0.00414108	-0.0923651	0.230964	-0.230083	0.000466185	-0.137718	-0.0923651	-0.230083	-0.0653695	-0.103412	71.087	66.4798	61.1534	52.3935	73.921	65.777	72.7496	71.9006	73.1253	63.1674	63.1466	59.1407	59.2129	62.0452	64.215	53.6446	53.1337	50.4023	586.101	536.32	800.171	706.967	742.306	717.161	1022.09	1999.2	1846.11	2782.48	2398.47	2026.77	1835.26	1633.2
Folr2	14276	folate receptor 2 (fetal)	No	No change	-0.087084	0.20837	-0.182016	0.303094	-0.0499195	0.436368	0.132096	-0.182016	-0.0499195	-0.128724	-0.0856667	2.3148	2.03178	1.72104	1.66806	2.46911	2.70842	2.42574	1.65594	1.89878	1.80162	2.39496	1.6425	1.76848	1.61983	1.85335	1.76518	1.69172	1.54728	6.70879	7.56773	9.14315	5.57971	6.60525	7.00948	13.2842	19.0272	18.8947	24.8938	23.7221	22.8543	20.0242	17.1813
Gsdmd	69146	gasdermin D	No	No change	0.0622063	0.436678	0.158638	0.331686	0.0575285	0.387441	-0.101109	0.158638	0.0575285	-0.152491	-0.174811	2.66977	2.94882	1.87925	1.97168	2.21487	3.00591	3.3077	2.15061	3.08577	2.77304	2.98764	1.85515	1.91178	1.80759	1.94246	2.11614	1.75045	2.04846	12.1398	16.9427	25.1498	14.6179	21.6539	21.7639	33.429	43.3517	41.2038	56.0379	50.154	55.2688	41.796	45.8853
Pygb	110078	brain glycogen phosphorylase	No	No change	-0.0687668	0.391605	0.135681	0.0597783	0.0175847	0.73948	-0.118097	0.135681	0.0175847	-0.0839969	-0.115281	156.614	171.303	129.072	131.366	153	154.666	165.205	153.584	179.461	167.825	166.622	127.401	120.466	135.536	132.885	140.404	129.379	124.315	1476.51	1534.91	2211.64	1838.03	2217.3	2319.1	3282.53	5241.83	4571.36	7398.06	6041.06	6456.51	5439.14	4902.88
Chrm4	12672	cholinergic receptor, muscarinic 4	No	mRNA down	-0.330779	0.00662529	-0.238793	0.00763369	-0.0938006	0.168635	0.144993	-0.238793	-0.0938006	-0.169876	-0.121895	42.4868	35.8149	28.7328	27.0501	46.2802	39.3819	41.6302	42.6546	36.5855	33.9002	36.959	26.8982	30.5401	27.6105	29.8824	26.1531	28.7704	26.2267	249.327	218.181	311.121	284.972	252.344	261.514	406.468	617.82	646.965	841.332	758.372	671.386	675.216	577.435
Mitd1	69028	MIT, microtubule interacting and transport, domain containing 1	No	No change	0.1259	0.0522936	0.290584	0.183813	0.0785375	0.182781	-0.212047	0.290584	0.0785375	0.442929	0.375225	3.15924	3.91236	8.76014	9.28248	3.55849	2.63485	2.41061	4.03301	3.13728	4.9828	3.61699	8.50451	8.81146	9.59081	8.1338	9.40568	9.18911	9.25264	9.58539	7.29868	9.0078	13.4721	10.8195	19.2192	19.8895	97.6692	93.3316	146.123	103.212	120.728	107.83	101.858
Lca5	75782	Leber congenital amaurosis 5 (human)	No	No change	0.0326275	0.704657	0.0175206	0.908926	0.0333972	0.65677	0.0158767	0.0175206	0.0333972	-0.279766	-0.275967	4.46284	4.54086	2.34339	2.40531	3.91036	4.06873	4.51325	5.35901	4.81144	5.25286	3.55828	2.52803	2.16611	2.16053	2.51891	2.28071	2.51236	2.42287	28.124	30.0929	45.0294	47.7976	44.3043	54.0972	52.2436	77.5189	61.2601	87.8897	85.3425	78.1635	78.7161	71.2156
Zcchc6	214290	zinc finger, CCHC domain containing 6	No	No change	0.0399978	0.442906	0.124058	0.102957	0.00919767	0.825886	-0.11486	0.124058	0.00919767	-0.187105	-0.217968	15.0817	16.3879	9.80269	9.92099	15.5279	14.3735	14.8375	15.5879	16.9023	17.178	15.0834	9.82041	9.60092	10.0994	9.68999	10.347	9.4607	9.95522	264.602	251.877	350.741	329.404	368.753	419.152	524.699	713.466	643.323	973.409	777.848	840.175	702.304	693.29
Vwc2l	320460	von Willebrand factor C domain-containing protein 2-like	No	No change	-0.189475	0.0588368	-0.00582682	0.974666	-0.188569	0.0385005	-0.182742	-0.00582682	-0.188569	0.22555	0.166306	7.75298	7.80864	13.0322	11.452	6.21838	9.29197	8.37505	7.1265	10.144	6.42148	6.86042	14.2635	12.6372	13.8607	11.3676	10.9514	12.0576	11.347	14.7839	22.7178	27.6215	21.0112	30.8769	21.8608	33.2963	144.578	118.141	186.387	127.313	124.067	124.881	110.25
Mxd1	17119	MAX dimerization protein 1	No	mRNA up	0.137018	0.0365638	0.378045	0.00134285	0.210337	0.000411117	-0.167707	0.378045	0.210337	0.214887	0.165628	12.6382	16.4624	20.7287	24.1057	13.1568	11.5467	12.5787	13.2704	15.5603	18.083	15.7438	21.2827	20.1341	20.3902	21.1078	24.2077	24.2268	23.8827	32.0502	28.9257	42.5074	40.0891	48.5297	63.0767	78.2927	221.04	192.863	280.944	242.223	281.001	257.097	237.765
Cort	12854	cortistatin	No	TE up	0.401681	0.00745243	0.0106521	0.943867	0.399323	0.00290014	0.388671	0.0106521	0.399323	0.191056	0.305218	11.5785	11.7251	17.9766	23.6774	14.4583	9.81191	11.0493	10.9945	11.2917	9.74122	14.1423	16.6361	20.6539	19.5689	15.0476	23.2035	24.0927	23.7359	15.2397	10.6355	16.1563	14.3713	15.2381	14.7025	30.4306	74.7611	85.6049	116.666	74.7166	116.543	110.629	102.247
Il23a	83430	interleukin 23, alpha subunit p19	No	No change	0.24159	0.0161417	0.121753	0.610651	0.249315	0.00502607	0.127563	0.121753	0.249315	-0.0220578	0.0188865	2.36234	2.57221	2.24535	2.68654	1.8378	3.23315	2.72448	1.65392	1.99806	2.94378	2.77479	2.08148	2.15815	2.56563	2.17614	2.85327	2.71111	2.49524	3.80967	6.89224	7.83468	4.25172	5.30286	8.73803	11.7423	18.3961	17.5917	30.0817	21.2505	28.1843	24.4827	21.1391
Sctr	319229	secretin receptor	No	No change	-0.0123061	0.910419	-0.0216872	0.892916	-0.00859831	0.930262	0.0130889	-0.0216872	-0.00859831	-0.320389	-0.307417	2.73006	2.64624	1.30552	1.3038	3.37507	2.0567	3.12932	2.35917	2.54626	2.75207	2.64039	1.36957	1.22867	1.15014	1.4737	1.43956	1.13563	1.33621	17.5897	11.0228	22.6242	15.2474	16.9898	20.5378	28.0916	30.4316	25.1796	33.9037	36.1807	35.7504	25.7832	28.4601
Dtx4	207521	deltex 4, E3 ubiquitin ligase	No	No change	0.0275416	0.681916	-0.0496688	0.477201	0.039075	0.491724	0.0887438	-0.0496688	0.039075	-0.637333	-0.606788	36.5189	35.1678	8.41753	8.69677	35.2348	36.3962	35.558	38.8868	37.6685	32.7162	35.1188	7.88973	8.43254	8.80147	8.54639	8.62938	9.25136	8.20958	246.356	261.693	344.886	337.174	337.194	327.546	501.261	235.189	231.839	348.068	281.492	287.504	281.786	234.583
Vezf1	22344	vascular endothelial zinc finger 1	No	No change	0.0617676	0.396388	-0.223977	0.0250653	0.106147	0.0550658	0.330124	-0.223977	0.106147	-0.0872764	0.0169887	21.5314	18.3115	17.6115	19.042	19.5548	23.5232	20.3116	22.7361	18.3763	18.8314	17.7267	18.1601	16.6645	17.0924	18.529	19.2088	18.453	19.4641	114.28	141.371	164.668	164.776	137.495	157.586	211.484	452.48	382.954	564.987	510.107	534.924	469.793	464.874
Atp11a	50770	ATPase, class VI, type 11A	No	No change	-0.117988	0.0594601	-0.0786656	0.235575	-0.177584	0.00413835	-0.0989182	-0.0786656	-0.177584	-0.576273	-0.601807	24.0422	22.6731	6.37824	5.67159	23.0877	24.9778	23.7424	24.3609	23.7434	21.876	22.4	6.08346	6.48577	6.53781	6.40594	5.99154	5.69083	5.3324	303.197	337.32	432.528	396.732	399.205	411.367	600.515	340.611	334.92	485.617	396.295	374.935	325.567	286.187
Txlnb	378431	taxilin beta	No	No change	-0.137474	0.0380086	-0.100804	0.293224	-0.164155	0.0082099	-0.0633518	-0.100804	-0.164155	0.063641	0.0459217	1.3329	1.24351	1.54326	1.3822	1.47067	1.15009	1.28812	1.42271	1.20108	1.33068	1.19876	1.54766	1.53307	1.47338	1.61893	1.35948	1.43978	1.34733	11.4711	9.22504	13.9378	13.7616	11.9943	14.8622	19.0877	51.4672	47.0207	65.0015	59.4854	50.5286	48.9225	42.9488
Phkb	102093	phosphorylase kinase beta	No	No change	-0.0300843	0.527629	-0.133304	0.123531	-0.0720445	0.117569	0.0612592	-0.133304	-0.0720445	-0.43542	-0.413595	29.0725	26.4272	10.6675	10.1966	27.7804	29.3373	27.9995	31.1729	27.0854	28.2359	23.9604	10.1971	10.584	10.7847	11.1042	10.418	10.2362	9.93566	346.827	376.651	484.922	482.627	432.932	504.77	610.662	542.771	519.591	761.55	653.058	619.773	556.717	506.938
Chmp7	105513	charged multivesicular body protein 7	No	No change	-0.0307848	0.517042	0.129745	0.0691276	0.0316794	0.444195	-0.0980652	0.129745	0.0316794	-0.389305	-0.414521	97.6683	106.326	39.8518	40.9374	104.369	94.1502	97.2865	94.8679	105.276	105.009	108.694	40.7146	39.558	40.7306	38.4042	41.3659	40.2792	41.167	528.044	489.853	682.81	595.225	681.928	760.757	1122.64	878.243	786.993	1165.57	915.315	997.28	887.776	851.205
Slc16a8	57274	solute carrier family 16 (monocarboxylic acid transporters), member 8	No	No change	-0.0860714	0.0859736	0.067779	0.44927	-0.0743943	0.090003	-0.142173	0.067779	-0.0743943	-0.131617	-0.177018	1.54708	1.63736	1.1426	1.08925	1.44668	1.59674	1.42656	1.71834	1.77113	1.47508	1.66588	1.15349	1.12738	1.11769	1.17187	1.12962	1.07311	1.06502	8.01401	9.09611	10.9627	11.8045	12.5614	11.7007	18.8389	27.2431	24.5574	35.02	30.5807	29.8183	25.8966	24.1113
Trib2	217410	tribbles pseudokinase 2	No	No change	0.0166666	0.807005	0.113248	0.133069	0.0092921	0.853091	-0.103956	0.113248	0.0092921	-0.199482	-0.227375	53.0233	57.1872	33.4954	33.8785	52.0341	54.2817	53.0997	52.6779	54.9159	61.0252	55.6205	33.3697	34.8936	31.8503	33.8681	33.8942	32.777	34.9643	197.446	211.816	279.512	247.885	266.791	331.58	430.853	539.857	520.647	683.586	605.403	612.86	541.817	542.214
Epdr1	105298	ependymin related protein 1 (zebrafish)	No	TE down	-0.33529	0.000290966	-0.102827	0.123928	-0.154081	0.0297918	-0.0512541	-0.102827	-0.154081	0.238089	0.227018	168.996	156.8	292.393	264.463	175.297	162.253	169.115	169.321	166.811	149.258	154.333	279.674	302.827	297.893	289.177	246.279	284.407	262.703	420.866	400.597	563.249	504.13	512.749	513.127	756.417	2862.77	2858.92	4045.29	3270.59	2817.55	2974.63	2577.63
Ell2	192657	elongation factor RNA polymerase II 2	No	No change	0.0736273	0.35346	-0.124829	0.110213	0.069223	0.224131	0.194052	-0.124829	0.069223	-0.115847	-0.0547245	14.3086	13.1	10.9585	11.5491	15.0509	14.2395	13.676	14.268	14.3921	12.0754	12.8326	11.7586	10.9196	10.5943	10.5613	11.203	11.5592	11.8851	109.287	106.328	137.758	128.479	133.796	125.553	190.22	364.024	311.782	435.111	361.258	387.629	365.644	352.692
Zfp97	22759	zinc finger protein 97	No	No change	-0.0857426	0.42262	-0.225892	0.325318	-0.0990647	0.271655	0.126827	-0.225892	-0.0990647	-0.00214542	0.0488554	1.72226	1.43484	1.71377	1.60568	1.09739	2.0589	1.54314	2.18962	1.51936	1.57006	1.21511	1.76263	1.60645	1.56708	1.91892	1.47536	1.76323	1.57846	6.77309	13.0679	13.2123	16.7593	12.006	13.8759	15.31	46.3825	38.988	54.7062	55.7926	43.3908	47.4086	39.8149
Tmem246	67063	transmembrane protein 246	No	TE down	-0.236593	0.00106797	-0.1116	0.167258	-0.203472	0.000658177	-0.0918713	-0.1116	-0.203472	-0.475666	-0.498591	129.945	119.6	43.4602	37.9438	138.291	123.83	136.969	120.689	120.468	114.092	124.24	42.506	43.1267	43.793	44.4152	38.2188	39.0756	36.5371	621.931	572.687	854.509	673.094	693.635	734.717	1140.62	815.009	762.658	1113.96	940.961	819.027	765.553	671.531
Parp12	243771	poly (ADP-ribose) polymerase family, member 12	No	No change	-0.0453267	0.511035	-0.0128285	0.912264	-0.0468996	0.444224	-0.0340711	-0.0128285	-0.0468996	-0.263971	-0.272529	7.74539	7.66869	4.21767	4.09442	6.54052	8.35955	7.94726	8.13422	8.88836	7.21263	6.90508	3.96016	4.08582	4.12991	4.69479	4.08612	4.15316	4.04398	53.0072	69.6708	89.3485	81.7522	92.2264	83.7017	114.242	136.836	130.208	189.314	179.238	157.8	146.63	133.942
Pcdhga3	93711	protocadherin gamma subfamily A, 3	No	No change	-0.0716751	0.235468	0.0451303	0.495729	-0.1146	0.0684869	-0.159731	0.0451303	-0.1146	0.0129126	-0.0318019	22.6691	23.3322	23.3532	21.6847	22.9372	21.838	23.0216	22.8797	25.3112	21.9833	22.7021	22.6233	24.0651	24.3433	22.3812	20.4155	22.1715	22.4673	244.186	239.077	339.987	302.059	344.988	335.113	493.377	1026.84	1007.41	1465.81	1122.42	1035.65	1028.25	977.497
Copb1	70349	coatomer protein complex, subunit beta 1	No	No change	0.0527373	0.279532	0.0415097	0.630028	0.0710569	0.169302	0.0295472	0.0415097	0.0710569	0.118675	0.129619	43.5179	44.8369	57.193	60.4303	44.1278	41.7706	42.934	45.2392	51.8361	41.5553	41.1194	58.1326	53.8035	58.3438	58.4919	64.7128	57.735	58.843	482.697	469.872	651.496	613.676	725.949	650.89	918.211	2711.11	2314.25	3609.75	3014.06	3373.09	2751.22	2630.53
Vil1	22349	villin 1	No	No change	0.0208468	0.690395	-0.053806	0.575374	0.0167286	0.712735	0.0705346	-0.053806	0.0167286	-0.0480402	-0.0261541	1.17353	1.13446	1.05064	1.06816	1.03769	1.29426	1.13032	1.23184	1.238	1.0321	1.13328	1.02151	1.06768	1.03352	1.07984	1.05898	1.10409	1.04139	9.81966	12.5948	14.838	14.4558	14.9989	13.9852	21.8925	41.213	39.7287	55.3178	48.137	47.7519	45.5152	40.2741
Csdc2	105859	cold shock domain containing C2, RNA binding	No	No change	-0.0790604	0.149388	0.189373	0.150068	-0.00469547	0.936798	-0.194069	0.189373	-0.00469547	0.20835	0.152636	50.5539	57.5245	81.6779	81.7503	46.0922	59.2351	49.0588	47.8294	50.8923	56.0789	65.6023	76.8538	88.1497	79.7366	81.9717	78.9759	82.8544	83.4205	72.8747	96.3107	107.601	93.7791	103.018	126.96	211.739	518.06	548.034	713.06	610.529	595.002	570.674	539.024
Vat1	26949	vesicle amine transport 1	No	No change	0.121361	0.0426799	0.115298	0.328575	0.115689	0.0230139	0.000391211	0.115298	0.115689	-0.0125156	-0.0079707	35.2284	37.994	34.2276	37.303	35.5978	36.3779	39.0312	29.9065	37.9701	33.8173	42.1945	33.0383	34.4192	34.7638	34.6893	39.5054	36.5219	35.8818	161.343	169.555	245.407	168.095	220.333	219.475	390.405	638.424	613.429	891.196	740.654	853.213	721.112	664.639
2610318N02Rik	70458	RIKEN cDNA 2610318N02 gene	No	No change	-0.0100278	0.867409	0.203099	0.200903	-0.0163667	0.742265	-0.219466	0.203099	-0.0163667	-0.0475257	-0.123929	1.30781	1.54731	1.17225	1.16318	1.05798	1.54435	1.18607	1.44285	1.29666	1.79983	1.54544	1.11156	1.18164	1.25359	1.1422	1.21195	1.10994	1.16767	3.54371	5.31951	5.51112	5.9933	5.56058	8.6324	10.5674	15.8737	15.5634	23.7497	18.0226	19.3437	16.1959	15.984
Plcd3	72469	phospholipase C, delta 3	No	No change	-0.118506	0.545655	-0.161691	0.0300053	-0.022996	0.799993	0.138695	-0.161691	-0.022996	-0.59012	-0.545639	10.1005	9.00721	2.59552	2.5642	9.83071	10.2457	10.1271	10.1986	9.67026	8.52781	8.82357	2.49356	2.62724	2.95453	2.30674	2.4302	2.84663	2.41575	88.1922	94.522	126.031	113.461	111.069	109.547	161.593	95.3738	92.6791	149.918	97.4846	103.887	111.25	88.5691
Rmi1	74386	RecQ mediated genome instability 1	No	No change	-0.0322288	0.499533	0.109025	0.324519	-0.0362656	0.379993	-0.145291	0.109025	-0.0362656	-0.162209	-0.203803	9.61868	10.3739	6.62074	6.48842	8.75534	9.70278	9.26123	10.7554	10.2732	11.7436	9.10488	6.72947	6.37669	6.57588	6.80091	6.68351	6.33903	6.44271	61.2158	69.7641	89.8269	93.2562	91.9619	117.573	129.956	200.602	175.316	260.054	224.001	222.674	193.079	184.096
Tuft1	22156	tuftelin 1	No	No change	-0.0542057	0.545866	-0.0274958	0.868435	-0.0581765	0.473289	-0.0306807	-0.0274958	-0.0581765	0.0337735	0.0291241	2.81921	2.74973	3.0472	2.94046	3.31713	2.26184	3.33661	2.36126	2.38602	3.12747	2.7357	3.18219	3.01931	3.28469	2.7026	3.01531	2.64239	3.16366	13.7951	9.67319	19.2493	12.1778	12.7042	18.6241	23.2255	56.4227	49.375	77.2638	52.9464	59.7543	47.8721	53.7698
Slc14a2	27411	solute carrier family 14 (urea transporter), member 2	No	No change	-0.0276627	0.586428	-0.0357259	0.747194	-0.034531	0.470487	0.00119493	-0.0357259	-0.034531	-0.0985464	-0.09662	1.50669	1.47045	1.20082	1.17715	1.67406	1.32801	1.28137	1.74331	1.5245	1.46893	1.41793	1.178	1.19178	1.16831	1.26519	1.19395	1.21102	1.12648	8.31297	6.78159	8.8269	10.7355	9.69224	10.4449	14.3739	24.9399	23.2711	32.8141	29.596	28.2518	26.1974	22.8609
1110059E24Rik	66206	RIKEN cDNA 1110059E24 gene	No	No change	-0.0824482	0.144812	-0.350806	0.0137192	0.00768619	0.871986	0.358492	-0.350806	0.00768619	0.706466	0.816698	11.5496	9.06288	58.7535	59.4243	12.1826	9.95437	12.1756	11.886	8.52532	10.6379	8.02545	59.712	58.8752	57.4663	58.9607	60.636	55.7584	61.8786	19.4042	16.3048	26.9025	23.4775	17.3851	24.262	26.095	405.491	368.743	517.71	442.395	460.214	386.891	402.792
Pik3r1	18708	phosphatidylinositol 3-kinase, regulatory subunit, polypeptide 1 (p85 alpha)	No	No change	0.127204	0.0809116	-0.0124826	0.836642	0.11877	0.0639517	0.131253	-0.0124826	0.11877	0.264973	0.308795	37.6007	37.1591	69.21	75.6588	37.493	37.6951	37.6218	37.5929	39.4449	36.3966	35.6356	71.5492	68.3948	71.2902	65.6058	81.2478	69.1038	76.6248	247.73	256.129	344.839	308.032	333.681	344.356	480.669	2015.57	1777	2664.26	2042.03	2558.08	1989.08	2069.11
Cnn3	71994	calponin 3, acidic	No	No change	0.0402023	0.615242	0.107841	0.106561	0.125769	0.0382058	0.0179283	0.107841	0.125769	0.271328	0.280633	81.9213	87.9616	153.012	167.852	80.6513	81.2156	80.2972	85.5212	92.5815	87.4343	83.8689	146.442	145.943	163.03	156.632	180.214	161.712	161.629	293.757	304.202	405.718	386.289	431.73	456.013	623.606	2274.09	2090.24	3358.64	2687.51	3127.81	2565.91	2405.92
Acot1	26897	acyl-CoA thioesterase 1	No	No change	0.0434961	0.619013	0.0152453	0.835149	0.0216538	0.828061	0.00640844	0.0152453	0.0216538	-0.445448	-0.441194	18.0774	18.2626	6.4817	6.61255	17.8856	18.2204	17.6745	18.5293	19.4825	16.3014	19.004	6.20333	6.4819	7.46333	5.77823	5.98647	7.45821	6.39299	83.7874	87.7768	114.86	107.646	116.851	109.35	181.741	123.898	119.403	197.755	127.516	133.635	152.207	122.395
Crtc3	70461	CREB regulated transcription coactivator 3	No	No change	0.0653499	0.494112	-0.218353	0.0495599	0.105819	0.133427	0.324172	-0.218353	0.105819	-0.338103	-0.239634	11.6181	9.99151	5.33376	5.75436	11.9061	12.4004	10.8992	11.2667	9.71951	8.82185	11.4332	5.28956	4.94639	5.07299	6.02608	5.92884	5.68241	5.65183	83.664	89.6081	106.246	98.181	87.4425	88.7658	164.009	158.472	136.676	201.628	199.478	198.523	173.949	162.309
Nisch	64652	nischarin	11	No change	-0.0256388	0.770955	-0.139894	0.0452678	-0.0959537	0.0792479	0.0439408	-0.139894	-0.0959537	-0.358381	-0.340747	318.666	287.93	139.622	131.383	320.207	301.113	326.124	327.219	301.752	276.874	285.166	132.276	139.597	140.731	145.884	140.266	128.312	125.573	5902.71	5708.16	8339.71	7480.33	7121.66	7308.39	10731.3	10396	10118.9	14673.4	12668.4	12321	10304.1	9460.24
Fam160a1	229488	family with sequence similarity 160, member A1	No	No change	-0.0429236	0.555833	0.0827915	0.266934	0.00817708	0.895817	-0.0746145	0.0827915	0.00817708	-0.338853	-0.357163	6.37697	6.72592	2.92254	2.95522	6.0014	6.7454	6.61222	6.14887	6.74525	6.66094	6.77157	2.68462	2.95491	3.13975	2.91089	3.21394	2.8666	2.7851	74.6437	86.2767	114.087	94.8413	107.411	118.63	171.934	142.36	144.518	220.879	170.553	190.482	155.321	141.568
Jtb	23922	jumping translocation breakpoint	No	No change	0.0109803	0.856296	0.00475914	0.968965	0.0101966	0.854377	0.00543748	0.00475914	0.0101966	-0.224646	-0.223502	72.8863	73.6173	43.4511	44.0026	74.3539	67.9581	75.3009	73.9323	63.0965	89.1184	68.637	42.8502	45.235	41.4889	44.2301	43.4802	41.914	46.6136	110.592	103.946	155.37	136.369	120.153	189.804	208.406	271.73	264.564	349.037	309.906	308.166	271.582	283.346
Acrbp	54137	proacrosin binding protein	No	No change	0.0776448	0.638215	-0.359164	0.0307902	0.00203324	0.985188	0.361197	-0.359164	0.00203324	-0.200916	-0.0935307	4.28343	3.356	2.69697	2.70577	4.87677	4.06261	3.83031	4.36404	2.64405	3.94424	3.4797	3.08938	2.61382	2.83483	2.24985	2.54927	2.52864	3.03941	20.0425	17.17	21.8375	22.2418	13.9124	23.2114	29.1941	54.1322	42.2408	65.8971	43.5578	49.9241	45.2719	51.0499
Maged1	94275	melanoma antigen, family D, 1	317	No change	0.0731101	0.328553	0.113442	0.205699	0.142438	0.0598874	0.0289961	0.113442	0.142438	-0.00231078	0.0105962	419.494	451.961	417.268	463.124	421.568	400.937	462.6	392.871	491.966	414.516	449.401	402.239	384.022	457.817	424.995	509.268	448.781	431.322	3732.55	3650.56	5681.86	4313.69	5576.78	5255.3	8122.78	15184	13370	22927.1	17726.1	21486.1	17309.9	15607.2
Trp73	22062	transformation related protein 73	No	No change	-0.139997	0.0351011	-0.153924	0.23689	-0.113176	0.0449591	0.0407475	-0.153924	-0.113176	-0.0539716	-0.0384182	2.42185	2.16944	2.13883	1.98577	2.24813	2.05262	2.88694	2.49972	2.02872	2.43877	2.04081	2.10006	2.24384	2.17548	2.03593	2.08576	1.89718	1.97436	13.4146	12.5954	23.8969	18.4974	15.4986	20.8376	24.8595	53.4262	52.6485	73.4229	57.2286	59.3057	49.3162	48.147
Wif1	24117	Wnt inhibitory factor 1	No	TE down	-0.291502	0.00493034	0.0126691	0.948504	-0.289259	0.00260485	-0.301928	0.0126691	-0.289259	0.239392	0.154694	1.9151	1.90715	3.32341	2.7232	1.28853	2.54755	1.96041	1.86391	2.14866	1.78261	1.79019	3.0992	3.58519	3.07079	3.53846	2.69612	2.87421	2.59927	5.43267	11.0455	11.466	9.74552	11.5984	10.762	15.4081	55.71	59.4386	73.2297	70.2789	54.1667	52.791	44.7873
Fip1l1	66899	FIP1 like 1 (S. cerevisiae)	No	No change	0.0723302	0.147763	0.0271147	0.713206	0.0794432	0.0822673	0.0523285	0.0271147	0.0794432	0.521537	0.541335	16.2123	16.4609	53.8744	57.2518	15.4485	17.1079	16.7161	15.5768	17.1678	16.6414	15.5736	52.5284	54.5164	53.9723	54.4805	60.2397	56.2546	55.2612	98.7089	112.411	148.167	123.427	140.441	152.257	203.137	1430.96	1369.72	1950.56	1639.84	1834.11	1565.85	1443.03
Myef2	17876	myelin basic protein expression factor 2, repressor	No	No change	0.151592	0.0955109	0.164731	0.123465	0.087913	0.222279	-0.0768178	0.164731	0.087913	0.48194	0.462365	7.23006	8.06118	21.9322	23.3756	6.30861	8.15584	7.52182	6.93396	8.31949	8.16938	7.69469	24.1412	20.3238	23.074	20.1898	24.3239	22.2402	23.5628	41.0605	54.5889	67.9143	55.9672	69.3263	76.1374	102.238	669.906	520.154	849.439	619.035	754.394	630.597	626.761
Osbpl7	71240	oxysterol binding protein-like 7	No	No change	0.0139037	0.799057	-0.0284154	0.753585	0.0154014	0.746197	0.0438167	-0.0284154	0.0154014	-0.397271	-0.378919	9.74048	9.49072	3.90219	3.96625	8.59108	10.8455	9.84214	9.68318	9.7757	9.07663	9.61985	3.83831	3.84927	3.89556	4.02563	3.87321	4.17822	3.84731	77.675	100.839	123.444	108.571	113.16	117.51	177.556	147.958	136.851	199.215	171.459	166.87	164.569	142.159
Nradd	67169	neurotrophin receptor associated death domain	No	No change	-0.212619	0.159018	-0.133924	0.337987	-0.157002	0.22777	-0.0230782	-0.133924	-0.157002	-0.377011	-0.381533	5.80617	5.24384	2.43713	2.1783	6.85193	5.40456	4.54115	6.42703	5.36334	4.70692	5.66127	1.96921	2.90605	2.47768	2.39559	1.93384	2.23779	2.36326	16.7716	13.6041	15.4197	19.509	16.8077	16.4975	28.2885	20.5503	27.9706	34.3025	27.6228	22.5557	23.8619	23.6406
Casp6	12368	caspase 6	No	No change	-0.0722843	0.428769	-0.104596	0.602019	-0.0391868	0.684686	0.0654096	-0.104596	-0.0391868	-0.00319607	0.0187997	4.74906	4.44209	4.71424	4.6386	5.85514	3.43227	4.62766	5.08119	5.59104	3.31775	4.41746	4.61647	4.57514	5.08963	4.57573	3.93818	5.29745	4.68017	17.6233	10.6237	19.3223	18.966	21.5453	14.2992	27.1428	59.2412	54.149	86.6471	64.8787	56.4832	69.4606	57.5699
Ift80	68259	intraflagellar transport 80	No	No change	-0.0285509	0.532045	-0.0356043	0.764923	-0.0285237	0.473884	0.00708056	-0.0356043	-0.0285237	0.0440241	0.0534149	9.60503	9.26198	10.6297	10.4742	11.4206	7.8675	9.04435	10.0877	9.03388	9.85438	8.89768	10.855	10.6579	10.6252	10.3809	10.5976	10.3121	10.5127	101.385	71.8236	111.381	111.055	102.676	125.266	161.248	410.846	372.044	533.509	434.122	448.3	398.799	381.405
Rhof	23912	ras homolog family member F (in filopodia)	No	No change	0.0765756	0.187548	0.130938	0.0700448	-0.00780927	0.864613	-0.138748	0.130938	-0.00780927	-0.0631933	-0.101612	58.0152	63.3375	50.159	50.1244	55.4163	58.9865	59.556	58.102	66.3172	59.8424	63.853	52.1216	47.7696	51.3263	49.4184	49.3892	51.4902	49.4939	124.61	136.4	185.776	162.021	190.921	192.684	293.111	499.689	422.383	652.794	523.478	529.205	504.388	454.835
Tmem56	99887	transmembrane protein 56	No	No change	0.0498817	0.391766	-0.0391301	0.63875	0.0253846	0.679703	0.0645147	-0.0391301	0.0253846	-0.340888	-0.318413	82.8909	80.416	37.811	38.6304	78.9063	85.7435	78.8099	88.1037	79.2807	87.4675	74.4998	35.9999	40.7899	35.6575	38.7968	37.8196	39.8395	38.2322	237.499	265.397	329.062	328.856	305.511	376.977	457.759	461.972	482.768	607.042	550.094	542.426	522.38	470.288
St3gal1	20442	ST3 beta-galactoside alpha-2,3-sialyltransferase 1	No	No change	-0.21928	0.0111601	-0.052999	0.683944	-0.214623	0.00424398	-0.161624	-0.052999	-0.214623	-0.0673736	-0.10782	23.4435	22.336	20.0746	17.4255	20.6381	28.6064	20.2016	24.3277	22.772	20.508	23.728	19.3584	19.8253	20.9036	20.2113	18.7781	17.802	15.6964	76.8622	109.56	104.37	112.358	108.582	109.366	180.4	307.381	290.336	440.334	354.593	333.25	288.824	238.907
Agps	228061	alkylglycerone phosphate synthase	No	No change	0.045222	0.514207	0.195406	0.0215986	0.133804	0.0196146	-0.0616025	0.195406	0.133804	0.0189126	0.00411089	21.7754	24.8546	22.7446	25.091	21.5099	22.1409	20.5958	22.8551	24.67	26.4331	23.4607	23.2631	21.6861	22.7015	23.3277	24.6118	26.3864	24.2747	164.248	173.862	218.167	216.425	241.182	289.021	365.71	757.351	651.153	980.475	839.128	895.533	877.74	757.534
Pds5b	100710	PDS5 cohesin associated factor B	800	No change	-0.0869074	0.0979727	-0.0427112	0.626646	-0.0965236	0.0478156	-0.0538124	-0.0427112	-0.0965236	-0.0449443	-0.0577199	42.7685	41.436	38.5638	36.2792	44.1435	39.4888	41.2254	46.2163	46.4603	40.6536	37.1942	39.2562	37.2581	38.718	39.0229	38.3178	34.5483	35.9716	737.746	678.671	955.769	957.849	994.106	972.876	1268.96	2797.13	2448.49	3659.92	3072.22	3051.51	2515.29	2456.89
Fam229a	68233	family with sequence similarity 229, member A	No	No change	-0.0106854	0.909155	0.292947	0.393619	0.0696758	0.556352	-0.223271	0.292947	0.0696758	-0.125903	-0.23362	1.85017	2.51276	1.38455	1.46734	1.84314	1.12404	2.8929	1.54061	1.76564	4.0708	1.70182	1.22389	1.23756	1.621	1.45575	1.50613	1.6991	1.19678	2.35288	1.4756	5.12299	2.43892	2.88574	7.44117	4.43495	6.66115	6.2122	11.7043	8.75433	9.16178	9.44898	6.24369
B4galt3	57370	UDP-Gal:betaGlcNAc beta 1,4-galactosyltransferase, polypeptide 3	No	No change	-0.0641588	0.37033	-0.0259162	0.662316	-0.0936196	0.148429	-0.0677034	-0.0259162	-0.0936196	-0.459824	-0.476537	50.5849	49.4778	17.5467	16.5148	50.2037	50.2128	51.8194	50.1038	49.1417	49.2681	50.0235	16.2545	17.8372	19.1042	16.9911	17.3526	16.6844	15.5073	221.075	227.386	316.551	273.613	277.054	310.662	449.688	305.171	308.864	475.83	352.466	364.118	320.064	279.079
Rnf130	59044	ring finger protein 130	No	No change	-0.045414	0.384366	0.00254955	0.974529	-0.0444949	0.369762	-0.0470445	0.00254955	-0.0444949	-0.311034	-0.32035	144.079	143.455	70.3989	68.6064	136.461	159.002	136.297	144.554	139.245	143.488	147.631	70.913	73.2456	70.0526	67.3844	68.4914	66.3843	70.9436	623.544	747.15	863.957	819.127	814.612	938.84	1377.12	1381.5	1316.06	1810.51	1450.48	1491.31	1321.44	1324.82
Cda	72269	cytidine deaminase	No	No change	-0.377567	0.022198	0.185664	0.640291	-0.416112	0.0128731	-0.601776	0.185664	-0.416112	0.221074	0.0116606	2.13719	2.6351	3.55563	2.70681	1.31513	1.31513	3.30819	2.61029	4.16157	2.40833	1.33541	3.72679	3.49079	3.58629	3.41867	2.0184	3.2339	2.86814	1.95609	2.01157	6.82587	4.81471	7.9248	5.12926	4.05478	23.633	20.4164	30.1706	23.9535	14.3055	20.9541	17.4344
Plxnb1	235611	plexin B1	548	No change	-0.210794	0.022863	-0.165161	0.0503265	-0.239241	0.000945467	-0.0740795	-0.165161	-0.239241	-0.573313	-0.591838	72.4679	64.4298	19.3568	16.4911	75.9153	71.0039	71.2272	71.7254	59.6685	64.4717	69.1492	18.7754	19.4473	19.0867	20.1177	15.9083	17.4462	16.1187	1867.09	1795.82	2430.13	2187.61	1878.85	2270.51	3471.81	1968.74	1880.75	2655.13	2330.8	1864.38	1869.22	1620.13
Klhdc1	271005	kelch domain containing 1	No	No change	-0.115946	0.0964513	-0.065504	0.676548	-0.103324	0.112935	-0.03782	-0.065504	-0.103324	-0.0998199	-0.111728	13.4185	12.8953	10.6631	9.97021	13.6061	10.9446	14.1605	14.9627	13.8757	14.9054	9.90484	10.3512	11.1122	9.9229	11.2661	10.2521	9.3839	10.2746	61.6682	51.0119	89.0334	84.1008	80.5182	96.7362	91.6447	200.025	198.045	254.381	240.543	221.419	185.282	190.317
Kat7	217127	K(lysine) acetyltransferase 7	No	No change	0.126606	0.0546518	0.109786	0.171147	0.171428	0.00591885	0.0616421	0.109786	0.171428	-0.0702001	-0.0489067	79.1117	85.2335	67.3039	76.156	78.2221	75.2838	80.9717	81.9691	94.8588	82.3287	78.5132	68.8447	63.2182	71.4822	65.6705	80.074	74.2209	74.173	502.395	497.236	721.435	652.872	780.018	757.157	1029.42	1885.18	1596.6	2596.77	1986.91	2450.66	2076.66	1946.91
Nipsnap3b	66536	nipsnap homolog 3B (C. elegans)	No	No change	0.0228931	0.613936	0.0785333	0.35746	0.0234878	0.548591	-0.0550456	0.0785333	0.0234878	0.0758273	0.0628156	30.9042	32.5296	36.7997	37.5919	33.3818	31.6926	28.5712	29.9712	30.4642	32.1211	35.0035	36.9623	35.5286	37.2056	37.5025	38.0427	36.8521	37.8809	89.1376	87.027	105.834	99.247	104.148	122.817	190.807	420.799	373.049	561.925	471.741	484.057	428.682	413.386
Entpd6	12497	ectonucleoside triphosphate diphosphohydrolase 6	No	No change	-0.115281	0.0914968	0.104085	0.202051	-0.0849788	0.12	-0.189064	0.104085	-0.0849788	-0.145962	-0.198441	86.5534	92.5587	61.8475	58.6107	82.7494	93.1068	88.2684	82.0888	89.8496	91.062	96.7646	60.5824	63.9153	59.7384	63.1537	56.2983	60.3532	59.1806	422.54	488.91	625.253	519.814	587.394	665.822	1008.68	1318.91	1283.35	1725.34	1519.13	1369.85	1342.53	1235
Mtrr	210009	5-methyltetrahydrofolate-homocysteine methyltransferase reductase	No	No change	-0.214611	0.0377782	-0.106788	0.25416	-0.225351	0.00850533	-0.118563	-0.106788	-0.225351	-0.253252	-0.282062	13.3738	12.3167	7.46456	6.43327	15.2945	11.7559	12.592	13.853	12.5603	11.8313	12.5585	7.70758	7.45991	7.33903	7.3517	5.74834	6.79311	6.75838	121.266	95.8529	138.499	136.21	127.502	134.324	203.27	260.548	232.582	329.126	274.59	217.181	234.637	218.994
Phactr4	100169	phosphatase and actin regulator 4	No	No change	0.033437	0.555224	-0.143075	0.131406	0.0227832	0.61591	0.165858	-0.143075	0.0227832	0.152908	0.205782	3.97082	3.58817	5.64663	5.76309	4.26472	4.18444	3.59045	3.84369	3.65139	3.25105	3.86208	5.62598	5.65	5.39813	5.91239	5.81124	5.78943	5.68861	32.5767	32.87	38.0464	36.4105	35.7097	35.5598	60.2242	183.223	169.708	233.227	212.751	211.524	192.653	177.586
Oxld1	66431	oxidoreductase like domain containing 1	No	No change	0.1218	0.187865	-0.166006	0.0549435	0.199714	0.00893732	0.36572	-0.166006	0.199714	-0.392764	-0.279139	25.9375	23.055	10.4994	12.1235	24.7803	24.241	26.8376	27.8911	25.1166	21.4845	22.564	10.6354	10.0878	11.3455	9.92894	11.3882	12.758	12.2241	52.8196	53.1353	79.3559	73.7251	68.5424	65.5739	98.183	96.651	84.5514	136.782	99.6972	115.669	118.466	106.486
Fam219a	71901	family with sequence similarity 219, member A	No	No change	0.0795502	0.13101	0.0529736	0.536171	0.0822394	0.0731153	0.0292658	0.0529736	0.0822394	0.331822	0.344664	113.665	117.412	244.032	259.642	111.559	119.058	120.526	103.516	118.433	109.142	124.661	236.304	249.404	244.719	245.702	256.936	262.574	259.416	194.674	213.651	291.763	224.012	264.598	272.717	444.084	1758.08	1711.37	2415.4	2019.78	2136.5	1996.08	1850.06
Tmem234	76799	transmembrane protein 234	No	No change	-0.00447917	0.97051	0.147244	0.1317	0.0242586	0.7864	-0.122986	0.147244	0.0242586	-0.26839	-0.300826	118.333	130.163	63.7847	65.1119	109.387	130.973	124.182	108.79	127.776	129.186	133.525	60.467	69.5452	56.8922	68.2344	59.8027	70.1428	65.3901	155.013	190.866	244.123	191.184	231.826	262.142	386.276	365.33	387.53	456.008	455.51	403.828	433.019	378.703
Emilin2	246707	elastin microfibril interfacer 2	No	No change	0.0804928	0.12568	0.123631	0.103661	-0.0641177	0.312492	-0.187748	0.123631	-0.0641177	-0.23782	-0.29195	3.58885	3.89868	2.07556	1.99053	3.4266	3.5861	3.40349	3.93924	4.03424	3.84725	3.81456	2.18171	2.08014	2.18778	1.85262	1.99933	1.974	1.99824	42.3381	45.5655	58.3366	60.359	63.8178	68.0671	96.2157	114.929	101.065	152.894	107.832	117.714	106.252	100.903
Lrrtm2	107065	leucine rich repeat transmembrane neuronal 2	No	mRNA down	-0.133357	0.0319467	-0.275784	0.00725833	-0.285089	0.000207783	-0.00930434	-0.275784	-0.285089	0.0308505	0.0324648	59.4087	48.8398	63.7824	52.6306	58.4216	60.3695	53.9482	64.8957	52.5935	48.6949	45.231	61.5892	63.4583	62.4597	67.6224	55.8867	51.7116	50.2937	339.368	360.629	434.733	467.493	391.148	405.042	536.373	1525.34	1449.52	2052.18	1850.46	1546.96	1308.6	1193.98
Slc35f4	75288	solute carrier family 35, member F4	No	No change	0.0422413	0.511947	-0.0656928	0.362701	0.00384486	0.946252	0.0695377	-0.0656928	0.00384486	-0.398168	-0.373625	25.3079	24.067	10.1178	10.1812	23.9312	25.863	24.193	27.2445	24.9692	24.1484	23.0834	9.34813	10.944	10.1359	10.0433	10.3088	10.071	10.1636	130.607	145.153	183.164	184.392	174.469	188.716	257.179	217.516	234.864	312.884	258.209	268.093	239.441	226.692
Serpina3c	16625	serine (or cysteine) peptidase inhibitor, clade A, member 3C	No	TE down	-0.315226	0.000639121	-0.0449017	0.809871	-0.315398	8.82509e-05	-0.270497	-0.0449017	-0.315398	0.0219513	-0.0532413	1.3781	1.3164	1.44955	1.16452	0.990718	1.92357	1.28862	1.30949	1.37527	1.22138	1.35255	1.52418	1.47855	1.42705	1.3684	1.17359	1.15141	1.16855	4.61795	9.22047	8.3324	7.56946	8.20724	8.15206	12.8702	30.2902	27.1001	37.6234	30.0473	26.067	23.3803	22.2604
Mapk8ip1	19099	mitogen-activated protein kinase 8 interacting protein 1	113	No change	0.0015967	0.974159	-0.0252139	0.731728	-0.0049282	0.911644	0.0202857	-0.0252139	-0.0049282	-0.650446	-0.640395	355.035	347.493	79.401	79.5337	344.47	375.503	347.424	352.745	332.31	339.799	370.371	77.1426	82.3535	79.0221	79.0858	79.626	81.5304	77.4448	2749.93	3082.69	3847.5	3492.16	3396.46	3884.29	6035.88	2625.61	2585.18	3568.11	2974.14	3029.01	2835.39	2526.67
Mylk3	213435	myosin light chain kinase 3	No	No change	-0.0896399	0.327407	-0.223393	0.062041	-0.0720317	0.272536	0.151362	-0.223393	-0.0720317	-0.0647407	-0.0216743	2.24692	1.94046	1.93574	1.84599	2.15174	2.34504	2.22041	2.27051	2.24123	1.58034	1.9998	1.74249	1.96644	2.11643	1.9176	1.84153	1.90456	1.79188	16.2038	18.1602	23.1957	21.2037	21.6085	17.041	30.743	55.9452	58.2297	90.1466	68.0266	66.0817	62.4805	55.1469
Uhrf1	18140	ubiquitin-like, containing PHD and RING finger domains, 1	463	No change	0.145984	0.113507	0.0932329	0.203301	0.0549696	0.460394	-0.0382633	0.0932329	0.0549696	-0.0579605	-0.0674822	2.51057	2.67696	2.19691	2.29171	2.69307	2.29864	2.44348	2.6071	2.68943	2.72946	2.61198	2.16368	2.27297	2.3846	1.96638	2.26332	2.1555	2.4563	24.0652	21.123	30.2898	28.8908	30.7689	34.9249	47.6479	82.4326	79.8676	120.524	82.7754	96.3741	83.9096	89.7031
Tnfrsf10b	21933	tumor necrosis factor receptor superfamily, member 10b	No	No change	0.0344065	0.611139	-0.00475656	0.97295	0.0365533	0.652472	0.0413098	-0.00475656	0.0365533	-0.142849	-0.131335	1.94831	1.94998	1.4022	1.4411	1.54988	2.29921	1.82838	2.11579	2.23447	1.71381	1.90166	1.48437	1.21603	1.56298	1.34543	1.44947	1.52944	1.3444	6.57088	10.0242	10.7532	11.1239	12.1286	10.4042	16.4585	26.8307	20.2724	37.4798	26.8706	29.2824	28.2476	23.2936
Itgb3bp	67733	integrin beta 3 binding protein (beta3-endonexin)	No	No change	-0.193885	0.0523004	-0.3652	0.159374	-0.125982	0.141254	0.239218	-0.3652	-0.125982	0.370722	0.440879	4.61714	3.61267	10.8416	9.97029	5.41849	3.12296	5.55309	4.374	3.52288	4.78802	2.52712	11.1437	10.6615	9.62666	11.9347	10.309	9.07079	10.5311	9.9631	5.90511	14.1644	9.9737	8.29324	12.6064	9.4858	87.3596	77.0849	100.118	103.376	90.3249	72.658	79.1358
Sstr2	20606	somatostatin receptor 2	No	No change	-0.0740984	0.532111	-0.150318	0.0753608	-0.0586745	0.450695	0.0916431	-0.150318	-0.0586745	-0.360619	-0.328718	36.8888	33.0567	16.0796	15.5075	36.7467	34.7434	34.8252	41.2397	34.9831	32.8279	31.359	14.429	17.6194	16.6725	15.5975	16.7415	15.5522	14.2287	145.61	141.577	191.432	202.652	177.477	186.267	253.67	243.768	274.537	373.675	291.152	316.114	268.465	230.422
Gm11837	100038514	predicted gene 11837	No	TE down	-0.512002	0.00997531	0.014885	0.935536	-0.517185	0.0049226	-0.532071	0.014885	-0.517185	-0.104737	-0.264951	4.36864	4.41172	3.43249	2.39694	5.90665	3.32593	4.6922	3.54976	4.98825	3.72137	4.52553	3.15211	4.02088	3.53407	3.02291	1.86304	2.59237	2.73541	6.91763	4.00567	7.62326	5.15557	7.47955	6.24076	10.8198	15.7392	18.5171	23.4104	16.6776	10.3971	13.2262	13.0925
Ccdc114	211535	coiled-coil domain containing 114	No	mRNA down	-0.432508	0.00756173	-0.737434	0.00101724	-0.0907608	0.321789	0.646673	-0.737434	-0.0907608	-0.266334	-0.0682297	3.08468	1.84334	1.67062	1.57535	3.31664	3.26047	3.2506	2.51103	1.44657	1.97292	2.11054	1.67143	1.47355	1.63633	1.90116	1.75167	1.40511	1.56926	24.8207	25.0924	33.7465	23.304	13.8601	21.142	32.2436	53.3297	43.3628	69.264	67.0235	62.4662	45.8088	47.9952
Osmr	18414	oncostatin M receptor	No	No change	-0.196608	0.0162185	0.0319112	0.766553	-0.198421	0.0054881	-0.230332	0.0319112	-0.198421	0.166581	0.101008	3.39449	3.46281	4.98145	4.36955	3.22802	3.17292	3.15146	4.02557	3.91273	3.35673	3.11899	5.13025	4.97938	4.81392	5.00225	4.48702	3.99646	4.62518	35.9906	36.3796	48.7431	55.6599	55.8526	53.5905	70.9904	243.869	218.306	303.578	262.731	238.389	194.112	210.749
Rhoa	11848	ras homolog family member A	No	No change	0.163296	0.0347199	0.27693	0.0191713	0.11427	0.0361007	-0.16266	0.27693	0.11427	0.455614	0.410616	159.583	192.816	455.618	496.316	164.425	162.517	168.122	143.267	171.945	207.28	199.222	466.59	443.76	461.746	450.374	524.693	461.797	502.459	335.069	340.573	475.266	362.054	448.607	604.842	828.775	4053.83	3555.91	5322.16	4323.46	5095.01	4099.58	4184.57
Rrp15	67223	ribosomal RNA processing 15 homolog (S. cerevisiae)	No	No change	-0.0958152	0.412192	0.322728	0.0205728	-0.0579015	0.435781	-0.380629	0.322728	-0.0579015	0.255408	0.139743	4.44852	5.59136	8.00984	7.71366	5.35066	4.2428	4.19652	4.00412	5.07626	5.44149	6.25634	8.27359	7.34554	9.01151	7.40871	8.18072	7.25483	7.70542	16.4182	13.388	17.863	15.2365	19.9422	23.9086	39.1896	108.237	88.6294	156.399	107.091	119.614	96.9767	96.6271
Kctd2	70382	potassium channel tetramerisation domain containing 2	No	No change	0.153919	0.280951	0.0595845	0.31964	0.085921	0.3095	0.0263365	0.0595845	0.085921	-0.414369	-0.401963	78.1482	81.1112	30.0988	32.1453	76.9023	77.8052	79.848	78.0371	81.7424	80.9851	80.6063	33.1672	28.0587	28.9456	30.2237	28.7765	34.648	33.0116	219.758	228.644	316.532	276.547	299.064	331.382	470.227	404.092	315.291	467.851	406.861	391.848	431.326	385.529
Slc26a4	23985	solute carrier family 26, member 4	No	No change	-0.220928	0.156162	-0.242982	0.0296886	-0.244476	0.0198786	-0.00149353	-0.242982	-0.244476	-0.168051	-0.162613	6.9633	5.83187	4.72894	4.01046	7.47203	6.08096	6.39881	7.90142	5.92987	6.01438	5.55135	5.21423	4.83467	4.21765	4.64923	3.67301	3.92963	4.42875	66.5947	55.7337	79.113	87.3308	67.6639	76.7556	101.003	198.132	169.435	212.613	195.197	155.99	152.572	161.312
Asf1a	66403	anti-silencing function 1A histone chaperone	No	No change	0.0239729	0.765694	0.219928	0.20143	0.00205623	0.975211	-0.217872	0.219928	0.00205623	0.29177	0.224428	14.6132	17.209	28.6098	28.8525	14.4195	11.9691	16.549	15.5151	19.3629	19.3661	12.8979	28.164	28.3645	27.206	30.7048	31.3697	26.0276	29.1601	31.2419	26.6683	49.7403	41.6872	53.7119	60.0825	57.0479	260.163	241.657	333.405	313.391	323.871	245.666	258.203
Pan2	103135	PAN2 poly(A) specific ribonuclease subunit	No	No change	-0.0849355	0.154213	-0.0135442	0.825387	-0.100383	0.0952057	-0.0868384	-0.0135442	-0.100383	-0.304276	-0.327076	6.37857	6.2955	3.16553	2.96452	6.53561	6.04282	6.31622	6.61965	6.3522	6.4275	6.10679	3.38488	2.94235	3.222	3.11291	2.88352	3.07826	2.93177	89.7078	85.296	120.268	112.678	111.63	126.329	171.116	198.085	158.809	250.143	201.281	188.6	184.065	164.459
Iah1	67732	isoamyl acetate-hydrolyzing esterase 1 homolog	No	No change	0.223087	0.132356	0.241702	0.0221558	0.176855	0.051754	-0.0648464	0.241702	0.176855	-0.247789	-0.265988	27.7892	32.8018	15.7068	17.7791	26.221	28.4847	26.3132	30.138	29.976	35.5868	32.8426	18.0191	13.8192	15.6779	15.3109	17.0324	18.0269	18.2779	70.6306	78.9044	98.3252	100.675	103.378	137.262	180.599	206.938	146.374	238.864	194.284	218.623	211.537	201.212
1700003F12Rik	75480	RIKEN cDNA 1700003F12 gene	No	No change	0.205335	0.0745951	-0.331391	0.0328511	0.11024	0.173555	0.441631	-0.331391	0.11024	-0.202195	-0.0655169	2.28455	1.8112	1.43419	1.55758	2.14468	2.56477	1.8745	2.55426	1.52838	1.81493	2.0903	1.29811	1.42112	1.42012	1.59741	1.47602	1.69846	1.49826	4.47094	5.49832	5.42087	6.60333	4.07923	5.41768	8.89566	11.5375	11.6494	16.7448	15.6872	14.6623	15.4246	12.7646
Dapp1	26377	dual adaptor for phosphotyrosine and 3-phosphoinositides 1	No	mRNA up	-0.18609	0.0555258	0.398115	0.00683411	0.0333218	0.65885	-0.364793	0.398115	0.0333218	0.377242	0.267243	6.11463	8.11212	14.5751	15.0099	6.57298	5.14177	6.21004	6.53374	7.72669	9.34033	7.26935	14.4453	13.5167	14.3127	16.0259	15.201	16.3352	13.4935	20.0918	16.1627	26.3329	24.7674	30.2385	40.8825	45.3613	188.255	162.467	247.456	230.766	221.414	217.522	168.564
CK137956	635169	cDNA sequence CK137956	No	No change	-0.113933	0.209736	-0.0544937	0.571228	-0.135551	0.10916	-0.0810575	-0.0544937	-0.135551	0.00325096	-0.0185451	1.88395	1.81091	1.89811	1.7352	2.1255	1.59503	1.85054	1.96475	1.71754	1.84564	1.86954	2.01219	1.84076	2.01986	1.71961	1.58626	1.88117	1.73819	14.3632	11.0842	17.3475	16.4649	14.8597	17.859	25.7905	57.9731	48.9133	77.2025	54.7413	51.0788	55.3786	48.0036
Col25a1	77018	collagen, type XXV, alpha 1	No	TE down	-0.339111	9.54092e-05	-0.0780328	0.226781	-0.449716	8.0934e-06	-0.371683	-0.0780328	-0.449716	0.21936	0.111628	15.8894	14.9984	26.3309	19.3943	15.9922	15.6433	15.6052	16.3168	14.521	15.4907	14.9836	26.6247	26.2024	25.9786	26.518	18.2224	20.4079	19.5527	118.027	118.725	159.767	149.337	137.208	163.704	225.747	837.764	760.413	1084.44	921.943	640.842	656.133	589.744
Ccdc90b	66365	coiled-coil domain containing 90B	No	No change	-0.00234976	0.963573	-0.00907086	0.967315	-0.00352363	0.946131	0.00554723	-0.00907086	-0.00352363	0.232735	0.244308	10.3848	10.1302	17.7473	17.7797	6.99277	12.3824	12.8264	9.33757	10.867	11.327	8.19649	16.2996	18.0318	18.1507	18.5072	18.4749	17.5403	17.3239	19.4095	35.3438	49.3876	32.1411	38.6175	45.0193	46.4435	192.889	196.807	284.955	241.99	244.354	212.092	196.515
Larp1	73158	La ribonucleoprotein domain family, member 1	No	No change	0.127279	0.0910283	0.0748034	0.265336	0.0799518	0.169073	0.00514844	0.0748034	0.0799518	-0.128886	-0.124418	28.1416	29.566	20.9153	22.2011	28.6394	27.4359	27.8744	28.6169	31.9535	27.5262	29.2184	21.7493	20.9783	21.6463	19.2872	21.5343	22.573	22.4961	353.19	347.944	476.867	437.652	504.514	486.082	735.587	1143.55	1017.3	1509.9	1120.49	1265.47	1212.71	1133.8
Rps6ka6	67071	ribosomal protein S6 kinase polypeptide 6	No	mRNA up	0.0958622	0.145759	0.28586	0.00987325	0.041444	0.361614	-0.244416	0.28586	0.041444	0.0316783	-0.040377	3.79408	4.63724	4.08117	4.22554	3.78763	3.47413	3.81859	4.09597	5.0286	4.81961	4.06351	4.06026	4.12032	4.05053	4.09357	4.39843	3.97635	4.30186	37.3061	35.1887	52.1751	50.03	63.4118	67.9739	81.7046	170.502	159.58	225.654	189.936	206.435	170.616	173.162
Ccdc103	73293	coiled-coil domain containing 103	No	No change	0.0207705	0.877157	0.0731318	0.336217	0.00224447	0.98302	-0.0708873	0.0731318	0.00224447	-0.316605	-0.338189	8.94798	9.43143	4.31638	4.32901	9.47466	8.67509	9.17167	8.4705	10.1663	8.69324	9.43479	5.01353	3.97319	3.7654	4.51341	3.96454	4.27033	4.75216	24.19	22.7768	32.4839	26.8191	33.2311	31.7814	49.1743	54.5734	39.8886	54.3754	54.2837	48.2326	47.496	49.5849
Gps1	209318	G protein pathway suppressor 1	No	No change	0.0425353	0.347433	0.0220402	0.742584	0.0549526	0.221944	0.0329124	0.0220402	0.0549526	-0.380237	-0.366197	278.095	281.059	115.866	120.948	279.605	266.263	296.232	270.281	295.493	272.81	274.875	113.573	113.087	122.781	114.024	124.189	121.336	117.321	1559.05	1526.76	2291.36	1868.92	2109.46	2178.17	3128.84	2699.94	2479.5	3872.25	2995.03	3299.68	2947.31	2673.46
Catip	241112	ciliogenesis associated TTC17 interacting protein	No	No change	-0.15385	0.298455	-0.108826	0.270892	-0.120463	0.306454	-0.0116374	-0.108826	-0.120463	-0.0739465	-0.073677	1.70924	1.58496	1.44164	1.33764	1.77058	1.74932	1.8657	1.45135	1.59292	1.52892	1.63303	1.45933	1.22612	1.57349	1.50762	1.24842	1.59935	1.16516	9.99491	10.155	14.6101	10.1601	11.5124	12.3585	18.8187	35.1221	27.2166	50.2395	40.091	33.5814	39.3305	26.8802
Sdc3	20970	syndecan 3	No	No change	-0.0427409	0.473113	-0.150547	0.125184	-0.0472974	0.32177	0.103249	-0.150547	-0.0472974	0.00240446	0.0366025	103.559	93.1601	104.134	101.352	111.191	102.855	98.114	102.076	83.9381	91.3099	104.232	103.596	105.965	102.603	104.372	99.942	106.352	97.7618	550.841	523.997	674.272	627.108	532.386	647.728	1054.12	2188.08	2064.23	2875	2435.74	2359.28	2295.23	1979.29
Prpf38b	66921	PRP38 pre-mRNA processing factor 38 (yeast) domain containing B	No	No change	0.179772	0.0426228	0.253549	0.0603276	0.0369128	0.648215	-0.216636	0.253549	0.0369128	0.478543	0.417767	5.45717	6.4674	16.4252	16.9238	4.3724	6.06271	5.84792	5.54565	6.70829	6.68803	6.00588	18.5391	16.1722	15.386	15.6035	16.1292	16.1996	18.4424	26.7817	38.1883	49.6898	42.1243	52.6066	58.659	75.0979	484.14	389.516	533.043	450.226	470.767	432.26	461.658
Prrt2	69017	proline-rich transmembrane protein 2	No	No change	0.00406058	0.939103	-0.269612	0.0404012	0.00340826	0.935237	0.27302	-0.269612	0.00340826	0.360179	0.443278	121.351	100.971	278.114	280.204	132.262	121.874	119.331	111.937	100.226	84.5394	118.147	269.638	286.745	281.886	274.187	289.329	275.149	276.135	506.524	479.977	633.964	531.616	491.425	463.598	923.675	4402.6	4318.14	6105.99	4946.56	5279.95	4590.43	4321.85
Zfp398	272347	zinc finger protein 398	No	No change	-0.0538303	0.40106	0.0862776	0.262957	-0.0132014	0.809856	-0.099479	0.0862776	-0.0132014	-0.0755941	-0.102073	14.7156	15.5604	12.3647	12.3012	15.1742	13.5263	14.1726	15.9892	16.7243	14.9454	15.0114	11.9811	12.0907	11.8817	13.5052	12.4655	12.5504	11.8877	107.497	98.5412	139.28	140.469	151.688	151.607	217.093	361.872	336.806	476.092	450.699	420.801	387.322	344.172
Apopt1	68020	apoptogenic, mitochondrial 1	No	TE up	0.202264	0.00801261	0.00299986	0.978448	0.20248	0.00246467	0.199481	0.00299986	0.20248	-0.115674	-0.0514874	61.8532	61.7437	47.3902	54.841	56.8059	67.1747	66.8832	56.5489	55.3495	67.6321	62.2496	48.5354	46.3316	46.2886	48.4051	52.0351	56.3686	56.1192	115.144	140.022	188.066	142.145	143.638	196.299	257.582	419.44	369.284	530.687	462.2	502.594	497.744	464.882
Bhlhe40	20893	basic helix-loop-helix family, member e40	No	No change	-0.0519586	0.267379	0.0309702	0.682473	-0.0327045	0.51248	-0.0636748	0.0309702	-0.0327045	0.0078245	-0.00806158	141.123	144.024	143.689	141.375	144.293	136.203	138.88	145.118	157.403	128.106	146.562	140.767	139.553	147.152	147.284	151.284	131.698	141.143	662.439	643.035	884.482	826.199	925.18	842.154	1373.59	2755.29	2519.29	3821.09	3185.3	3309.55	2633.93	2648.18
Rps17	20068	ribosomal protein S17	No	No change	0.03267	0.509057	-0.00692437	0.940988	0.0308898	0.510112	0.0378142	-0.00692437	0.0308898	-0.621862	-0.605851	1365.62	1351.92	326.188	335.042	1223.07	1487.5	1353.88	1398.03	1282.88	1463.55	1309.33	317.97	318.421	336.237	332.124	327.596	350.608	326.921	1661.6	2078.14	2551.53	2355.33	2231.37	2847.07	3631.24	1841.73	1701.03	2583.68	2125.53	2120.74	2075	1815.1
Hes1	15205	hairy and enhancer of split 1 (Drosophila)	No	No change	-0.0734865	0.561635	-0.181959	0.0989682	-0.018083	0.845984	0.163876	-0.181959	-0.018083	0.149828	0.201139	21.665	19.0926	30.5904	30.3393	20.3479	23.3662	21.6953	21.2505	16.6729	19.5193	21.0857	26.4063	29.7958	34.5308	31.6289	33.5577	30.4376	27.0226	62.6747	74.0124	92.701	81.1715	65.7498	86.0905	132.585	346.772	360.881	601.586	458.932	492.536	408.417	340.161
Fibcd1	98970	fibrinogen C domain containing 1	No	No change	-0.0809566	0.318573	-0.202008	0.0330767	-0.125907	0.038378	0.0761017	-0.202008	-0.125907	-0.286824	-0.260687	135.218	117.302	69.8573	64.3604	143.974	131.584	129.187	136.128	112.677	108.618	130.611	67.8917	72.2791	67.755	71.5033	61.1523	65.7096	66.2192	741.915	697.297	923.494	869.917	743.386	801.475	1373.99	1491.59	1464.6	1974.83	1735.75	1501.61	1475.1	1394.56
Dusp27	240892	dual specificity phosphatase 27 (putative)	No	No change	0.0439252	0.363758	-0.0432117	0.636475	0.0414794	0.323998	0.084691	-0.0432117	0.0414794	-0.0511329	-0.0233828	1.21266	1.17674	1.07797	1.11506	1.12642	1.36073	1.11607	1.24742	1.23713	1.08276	1.21033	1.05738	1.07795	1.06813	1.10842	1.11287	1.1369	1.09541	14.762	18.3385	20.2902	20.2731	20.7575	20.3187	32.3803	59.0804	55.5497	79.1749	68.4295	69.4969	64.9067	58.6687
Aatf	56321	apoptosis antagonizing transcription factor	No	No change	0.151229	0.012839	-0.0760658	0.258778	0.0631965	0.259869	0.139262	-0.0760658	0.0631965	0.0793511	0.124831	10.4863	9.92744	12.5885	13.2333	10.5642	10.0664	10.667	10.6475	10.4977	10.0075	9.2771	12.2435	11.9873	13.2653	12.8578	14.2192	13.1938	12.2868	62.7281	61.4674	87.8648	78.4031	79.8048	85.088	112.453	309.952	279.887	445.514	359.652	402.323	341.285	298.159
Ptger4	19219	prostaglandin E receptor 4 (subtype EP4)	No	No change	0.0968831	0.192809	0.127398	0.398042	0.115931	0.0860193	-0.0114668	0.127398	0.115931	-0.17423	-0.175597	2.92525	3.19974	1.95854	2.13559	2.41263	2.70393	2.97675	3.60768	3.47648	3.47498	2.64777	1.92852	1.84197	2.10984	1.95383	2.06473	2.31439	2.02766	13.8703	15.9858	23.7402	25.7207	25.5885	28.6065	31.0748	47.2698	41.6403	68.6062	52.9143	56.563	57.9633	47.6402
Zbtb7c	207259	zinc finger and BTB domain containing 7C	No	No change	-0.104687	0.314015	0.0213933	0.770442	-0.0997002	0.267936	-0.121093	0.0213933	-0.0997002	-0.248314	-0.283575	2.59541	2.63638	1.46518	1.37225	2.55454	2.39025	2.80353	2.6333	2.68359	2.71472	2.51084	1.38052	1.44036	1.36229	1.67755	1.38303	1.49887	1.23485	17.9507	17.2725	27.3288	22.9472	24.1431	27.3156	36.018	41.3596	39.7993	54.1448	55.5309	46.3099	45.8832	35.4622
Fndc4	64339	fibronectin type III domain containing 4	No	No change	-0.100799	0.189241	-0.116592	0.157887	-0.147976	0.0280219	-0.0313834	-0.116592	-0.147976	-0.66502	-0.669495	185.167	169.733	40.0446	36.3304	168.159	200.526	185.645	186.339	172.102	166.364	170.731	38.9998	42.1006	38.4718	40.606	34.2105	37.4942	37.2866	417.516	511.997	639.414	573.742	547.079	591.465	865.362	412.837	411.033	540.274	474.936	404.749	405.545	378.346
Fzd2	57265	frizzled class receptor 2	No	mRNA down	-0.370734	0.0164935	-0.359745	0.00283305	-0.178313	0.0291607	0.181432	-0.359745	-0.178313	-0.503299	-0.446253	23.2108	18.0894	7.28437	6.47396	24.7394	22.1459	22.8772	23.0808	18.7457	15.581	19.9414	7.22371	6.64714	7.63401	7.6326	6.11613	7.12602	6.17972	159.646	146.962	204.795	184.706	154.875	143.973	262.697	198.744	168.67	278.637	232.024	188.07	200.326	162.975
Tcea3	21401	transcription elongation factor A (SII), 3	No	No change	-0.041087	0.456731	0.0508732	0.651535	-0.0502295	0.325743	-0.101103	0.0508732	-0.0502295	-0.0861199	-0.119401	1.34871	1.41209	1.10611	1.07266	1.57241	1.1113	1.24382	1.46733	1.30852	1.45126	1.4765	1.06783	1.07221	1.17533	1.10909	1.14992	1.06205	1.006	6.04026	4.39002	6.62818	6.99004	6.43546	7.98278	11.5786	17.4886	16.196	25.5369	20.0701	21.049	17.7729	15.7934
Zscan21	22697	zinc finger and SCAN domain containing 21	No	No change	0.11845	0.0410399	0.0887252	0.346552	0.104478	0.0348074	0.0157523	0.0887252	0.104478	-0.0699916	-0.0633083	12.0222	12.7875	10.2328	11.0529	11.807	12.6685	11.5216	12.0917	11.3538	14.0155	12.9932	10.5718	9.7655	10.6323	9.96138	11.3159	10.9094	10.9335	74.1176	81.7809	100.333	94.1304	91.2498	125.982	166.507	282.941	241.053	377.51	294.573	338.49	298.335	280.494
Sod3	20657	superoxide dismutase 3, extracellular	No	No change	-0.290995	0.0171098	-0.295519	0.0413082	-0.30548	0.00111478	-0.00996051	-0.295519	-0.30548	0.0985278	0.0980513	22.5628	18.3222	28.3087	22.963	25.6025	21.2977	19.0479	24.303	17.8825	15.8156	21.2685	25.7249	30.4422	26.9378	30.1301	23.4947	22.2056	23.1887	69.5644	59.509	71.7959	81.889	62.2074	61.5329	117.971	298.004	325.25	413.985	385.654	304.192	262.838	257.493
Ocel1	77090	occludin/ELL domain containing 1	No	No change	0.120587	0.350325	0.044899	0.733953	0.118404	0.288638	0.0735046	0.044899	0.118404	-0.247498	-0.216096	8.92121	9.13016	5.04575	5.55114	9.81514	6.75882	9.95333	9.15756	9.24412	9.67866	8.46771	4.67799	5.11513	4.95774	5.43215	4.62128	6.45101	5.58114	21.6246	15.3133	30.4205	25.0203	26.0752	30.5341	38.0846	43.9415	44.3144	61.7808	56.3787	48.5163	61.9157	50.2526
Wdr53	68980	WD repeat domain 53	No	mRNA up	0.0795521	0.230787	0.34987	0.00364628	0.0183491	0.675199	-0.331521	0.34987	0.0183491	0.164737	0.0669926	7.03278	8.97178	10.277	10.4682	7.87557	6.39743	6.80836	7.04977	8.3218	9.72714	8.86638	10.3402	10.0921	10.626	10.0495	11.0405	9.97464	10.3894	31.2678	26.1196	37.4978	34.7098	42.3004	55.2993	71.8613	175.029	157.556	238.618	187.955	208.871	172.518	168.574
Agpat4	68262	1-acylglycerol-3-phosphate O-acyltransferase 4 (lysophosphatidic acid acyltransferase, delta)	No	No change	-0.208661	0.0110944	-0.0792144	0.276394	-0.201255	0.00256185	-0.122041	-0.0792144	-0.201255	-0.0409348	-0.0736668	126.035	118.84	114.698	100.299	126.517	132.39	122.35	122.882	116.416	113.772	126.331	108.92	119.024	115.197	115.651	101.352	104.431	95.1126	531.935	572.416	713.61	640.711	626.661	684.96	1084.31	1952.46	1967.8	2739.5	2290.62	2030.57	1912.77	1634.31
Slc3a1	20532	solute carrier family 3, member 1	No	No change	0.0786102	0.154207	-0.087757	0.378499	0.0744036	0.113329	0.162161	-0.087757	0.0744036	-1.78194	-1.72619	65.9244	61.386	1.08918	1.15314	75.6146	58.6459	58.7112	70.726	62.7222	59.5419	61.8939	1.10486	1.11313	1.06498	1.07378	1.17079	1.11291	1.17573	589.788	470.406	635.271	684.118	626.358	665.015	985.533	36.742	34.1406	46.9839	39.4545	43.5156	37.8157	37.4785
Ttl	69737	tubulin tyrosine ligase	338	No change	0.137452	0.0257384	0.229184	0.0230823	0.188585	0.00115125	-0.0405983	0.229184	0.188585	-0.375673	-0.384553	41.8645	48.9575	17.6268	20.196	38.9493	45.5109	41.8615	41.1364	53.8428	44.7716	48.2579	17.6496	18.1108	17.6173	17.1296	20.6643	19.5789	20.3448	163.305	196.227	243.479	213.888	289.027	268.795	413.048	315.499	298.589	417.789	338.328	412.852	357.61	348.608
Abhd8	64296	abhydrolase domain containing 8	No	No change	-0.0418767	0.442768	-0.0809157	0.265746	-0.0348113	0.434539	0.0461044	-0.0809157	-0.0348113	-0.874913	-0.856835	557.345	524.659	74.3381	72.9529	594.547	538.532	536.24	560.062	507.706	507.397	558.874	74.5881	76.9803	72.784	72.9999	76.0081	71.057	71.7935	2924.5	2724.09	3659.08	3416.36	3197.34	3573.81	5611.93	1564.23	1488.96	2024.98	1691.53	1781.56	1522.63	1443.23
Ube2d1	216080	ubiquitin-conjugating enzyme E2D 1	No	No change	0.0508705	0.400628	-0.127128	0.290985	0.0765269	0.171731	0.203655	-0.127128	0.0765269	0.218463	0.281917	46.9483	43.0373	77.6396	82.3686	40.7517	50.6968	47.0457	49.2993	50.6783	40.6286	37.8049	79.343	79.1299	75.696	76.3897	80.8496	78.4736	87.7825	61.0902	78.1541	97.8348	91.6491	97.2656	87.212	115.693	507.107	466.448	641.827	539.452	577.535	512.475	537.798
Tubb4a	22153	tubulin, beta 4A class IVA	No	No change	0.182698	0.147146	0.177698	0.0261858	0.236954	0.00375403	0.0592554	0.177698	0.236954	0.0194525	0.04176	781.183	879.97	816.969	968.786	796.933	750.408	819.996	757.396	905.966	822.552	911.392	778.03	784.41	890.274	815.162	1059.7	953.454	893.205	3966.68	3841.03	5661.93	4675.09	5773.35	5862.56	9260.69	16510.7	15352.7	25063.8	19113.6	25134	20674.1	18169.4
Suz12	52615	suppressor of zeste 12 homolog (Drosophila)	No	No change	0.0286963	0.547796	0.00924327	0.932864	0.0262275	0.585541	0.0169843	0.00924327	0.0262275	0.132618	0.139307	11.0902	11.1768	15.0508	15.4038	10.1254	10.5798	12.0219	11.6338	12.3702	11.7757	9.38467	15.8364	14.8702	14.465	15.0315	15.7229	14.7845	15.7038	85.1463	91.4908	140.241	121.321	133.18	141.794	161.103	567.771	491.708	688.004	595.451	630.029	541.605	539.688
Dnajc4	57431	DnaJ heat shock protein family (Hsp40) member C4	No	No change	-0.0490962	0.594599	-0.115981	0.349695	-0.0421554	0.580726	0.0738259	-0.115981	-0.0421554	-0.432168	-0.406643	29.271	26.984	10.8211	10.5795	29.5465	30.1271	31.8936	25.5167	23.0122	29.6925	28.2473	10.2882	10.2186	11.983	10.7945	11.4402	10.9699	9.32834	77.8583	81.6398	116.587	83.3844	77.637	112.038	151.953	115.585	105.883	178.601	133.996	143.65	125.928	100.459
Mff	75734	mitochondrial fission factor	No	No change	0.0427531	0.355446	-0.14406	0.132751	0.0450007	0.255783	0.189061	-0.14406	0.0450007	-0.0500167	0.0101314	242.002	218.486	215.676	223.643	221.85	245.896	247.271	252.99	224.162	236.656	194.641	217.869	213.048	212.746	219.041	224.974	224.188	221.768	706.716	805.531	1092.71	999.424	914.237	1079.5	1265.76	2959	2668.7	3833.23	3287.03	3415.01	3111.15	2887.14
Pdss1	56075	prenyl (solanesyl) diphosphate synthase, subunit 1	No	No change	0.0999933	0.181201	0.0163244	0.902367	0.100924	0.123434	0.0846	0.0163244	0.100924	-0.173189	-0.142144	6.11165	6.13382	4.10175	4.42168	6.50541	5.10575	5.40927	7.42616	6.2857	6.68049	5.43528	4.43901	3.80911	4.03922	4.11966	4.54546	4.11081	4.60878	29.7136	23.982	34.2742	42.0636	36.7574	43.6926	50.6799	86.4433	68.4135	104.351	88.641	98.9312	81.7957	86.0303
Mtor	56717	mechanistic target of rapamycin (serine/threonine kinase)	336	No change	-0.0612574	0.347406	-0.135904	0.0857382	-0.148395	0.0195892	-0.012491	-0.135904	-0.148395	-0.418928	-0.419247	56.9049	51.6496	21.6881	19.6707	55.2428	54.787	57.4433	60.1466	56.8472	48.4917	49.6098	20.357	21.2019	22.2688	22.9249	20.6914	19.8811	18.4397	1636.86	1669.4	2361.15	2210.09	2156.54	2057.42	3000.8	2571.67	2470.3	3732.09	3199.9	2921.46	2566.25	2232.93
Arl11	219144	ADP-ribosylation factor-like 11	No	No change	0.118844	0.342175	-0.594941	0.0511439	0.216736	0.0434325	0.811677	-0.594941	0.216736	-0.190773	0.0790306	2.25511	1.41846	1.45343	1.70156	1.57961	3.26153	2.64416	1.53514	1.02237	1.64732	1.58568	1.40498	1.311	1.3727	1.72503	1.70381	1.86852	1.53235	2.90447	6.16711	6.74452	3.50045	2.40678	4.33722	5.95204	11.0142	9.47885	14.2762	14.9419	14.9284	14.967	11.5149
Gpr124	NA	NA	No	TE down	-0.18861	0.00530022	-0.0682578	0.483501	-0.204033	0.00122871	-0.135775	-0.0682578	-0.204033	-0.528139	-0.565812	5.90362	5.61091	1.74976	1.52483	5.64124	6.5771	5.89184	5.5043	5.22797	5.44895	6.15581	1.67238	1.77518	1.83693	1.71457	1.51131	1.55065	1.51253	87.0115	104.323	126.067	105.285	103.239	120.346	193.83	109.977	107.667	160.255	124.58	111.078	104.193	95.3433
C8g	69379	complement component 8, gamma polypeptide	No	No change	0.0762054	0.677408	0.495072	0.0354295	0.0816316	0.506091	-0.413441	0.495072	0.0816316	-0.046494	-0.180157	2.62956	3.8336	2.36259	2.53191	2.09084	2.49047	3.57239	2.36454	3.39645	4.95723	3.14712	2.65579	2.20537	2.17233	2.41688	2.05553	2.90534	2.63488	4.48114	5.489	10.6212	6.28456	9.31972	15.2133	13.7693	24.2675	18.586	26.3337	24.4014	20.9925	27.1261	23.0788
Asic4	241118	acid-sensing (proton-gated) ion channel family member 4	No	mRNA down	-0.194621	0.0154397	-0.268474	0.00975848	-0.201852	0.000871791	0.066622	-0.268474	-0.201852	-0.429083	-0.406271	20.2399	16.7697	7.53573	6.58044	21.4264	20.3541	20.1175	19.0615	16.3637	15.3625	18.583	7.24439	7.80374	7.68599	7.40881	6.70643	6.50255	6.53233	130.487	127.473	169.958	143.959	127.589	133.968	231.029	188.099	186.878	264.751	212.55	194.619	172.515	162.582
Aimp2	231872	aminoacyl tRNA synthetase complex-interacting multifunctional protein 2	No	No change	-0.0242571	0.574704	0.0432207	0.579966	-0.0130586	0.742047	-0.0562792	0.0432207	-0.0130586	0.0657183	0.0526901	52.8015	54.1892	61.4278	61.179	52.4112	49.0746	57.7283	51.9921	58.471	51.5205	52.5761	62.1863	59.2663	63.509	60.7496	62.895	60.5553	60.0868	174.388	167.917	266.458	214.532	249.083	245.466	357.119	882.17	775.42	1195.22	952.2	997.202	877.743	817.065
Noa1	56412	nitric oxide associated 1	No	No change	0.0983736	0.140702	0.0966616	0.190396	0.107973	0.0445572	0.011311	0.0966616	0.107973	-0.331408	-0.323986	18.5306	19.7259	8.63937	9.35517	19.9561	17.1283	18.0466	18.9914	20.3122	18.6176	20.248	8.94903	8.30907	8.96848	8.3309	9.16045	9.62648	9.27858	157.526	139.039	197.614	185.906	205.279	210.435	326.28	301.174	257.908	400.418	309.785	344.562	331.029	299.325
Blm	12144	Bloom syndrome, RecQ helicase-like	No	No change	0.0498565	0.577671	0.045712	0.526332	0.0369347	0.622687	-0.0087773	0.045712	0.0369347	0.0599865	0.0598716	1.78702	1.84159	2.0517	2.1138	1.78359	1.90548	1.78767	1.67132	1.82059	1.84218	1.862	1.83325	2.07613	2.05024	2.2472	2.11691	2.26288	1.96163	29.1815	32.0599	40.5739	33.9105	38.1361	43.1581	62.1908	127.879	133.568	189.73	173.199	165.04	161.286	131.164
Ino80	68142	INO80 complex subunit	No	No change	0.00603096	0.901679	-0.104719	0.26695	-0.00543249	0.897176	0.0992866	-0.104719	-0.00543249	-0.591466	-0.55919	11.5349	10.7233	2.95495	2.95897	10.8362	11.2169	12.0136	12.073	11.801	11.0376	9.33142	2.83632	2.99405	2.96835	3.02107	3.06664	2.88138	2.9289	195.44	208.044	300.578	270.032	272.5	285.056	343.572	218.1	212.34	302.81	256.679	263.556	226.392	215.887
Tmf1	232286	TATA element modulatory factor 1	No	No change	-0.0799746	0.270635	-0.00219067	0.977796	-0.0801208	0.205946	-0.0779301	-0.00219067	-0.0801208	-0.0665387	-0.0856166	24.1977	24.0285	20.7604	19.7292	22.9444	25.5569	22.2936	25.9959	25.3066	23.9658	22.813	21.8922	21.022	19.2237	20.9036	18.783	20.1987	20.2059	288.063	329.962	388.274	404.741	406.777	430.846	584.69	1171.83	1037.82	1365.11	1236.3	1123.7	1104.73	1036.75
Panx1	55991	pannexin 1	No	No change	-0.0741652	0.254743	0.101185	0.22472	-0.108696	0.0638712	-0.209881	0.101185	-0.108696	-0.337744	-0.399068	27.808	29.8128	12.7769	11.8942	27.3214	26.3633	27.9918	29.5556	33.5941	28.0724	27.7718	12.2307	13.4325	13.3717	12.0727	11.8132	11.8989	11.9704	130.231	129.228	185.093	174.707	205.014	191.606	270.239	248.558	251.771	360.51	271.086	268.319	247.082	233.187
Nrbp1	192292	nuclear receptor binding protein 1	No	No change	0.0240626	0.649673	0.0728799	0.307027	0.0652754	0.201264	-0.00760443	0.0728799	0.0652754	-0.16808	-0.166591	75.5211	79.1101	51.2848	53.9064	75.167	74.0656	80.4891	72.3626	84.1163	76.4355	76.7785	52.3108	48.3355	54.4742	50.0186	55.8282	51.7774	54.1138	454.248	460.286	674.762	542.303	650.814	661.423	947.193	1347.79	1148.6	1861.98	1423.93	1607.66	1363.1	1336.47
Armcx5	494468	armadillo repeat containing, X-linked 5	No	No change	0.0628575	0.37454	0.230244	0.116034	0.0997854	0.105496	-0.130458	0.230244	0.0997854	0.046022	0.00664879	13.4916	15.9048	14.9998	16.1502	12.6035	12.6755	15.8482	12.8394	19.4796	14.7105	13.5243	15.2903	13.6006	15.3488	15.7597	17.2379	15.537	15.6755	86.6451	89.6119	151.141	109.461	171.453	144.811	189.802	448.161	367.664	596.826	510.38	564.695	465.313	440.414
Emc10	69683	ER membrane protein complex subunit 10	No	No change	-0.154088	0.0439375	-0.0710829	0.341044	-0.188313	0.00777035	-0.117231	-0.0710829	-0.188313	-0.033665	-0.06497	388.372	368.286	359.404	317.114	413.621	383.152	382.136	374.578	356.229	352.819	395.812	363.536	370.932	365.491	337.656	299.83	331.712	319.801	1206.2	1149.03	1545.9	1354.63	1330.01	1473.28	2356.34	4519.89	4253.5	6028.52	4638.55	4166.44	4214.04	3811.36
Zdhhc1	70796	zinc finger, DHHC domain containing 1	No	No change	-0.0179713	0.862748	-0.114983	0.0876072	-0.0608782	0.31357	0.0541049	-0.114983	-0.0608782	-0.959764	-0.938921	49.3212	45.312	5.4109	5.21545	51.0212	45.9283	49.5551	50.7803	45.9156	45.046	44.9745	5.60562	5.31396	5.16216	5.56188	4.87931	5.452	5.31504	277.856	257.214	374.374	342.946	320.14	351.272	499.998	130.154	113.795	159.008	142.687	126.62	129.344	118.293
Rps20	67427	ribosomal protein S20	No	No change	0.114193	0.113658	0.0509224	0.608618	0.110398	0.0754589	0.0594756	0.0509224	0.110398	-0.590693	-0.568842	1002.96	1034.68	257.39	279.232	898.151	1075.78	1048.77	989.147	980.27	1143.26	980.521	274.808	243.811	257.329	253.612	264.812	288.663	284.221	1051.88	1295.64	1703.91	1436.61	1469.85	1917.25	2344.26	1372.18	1122.81	1704.61	1399.2	1477.84	1472.75	1360.37
4930453N24Rik	67609	RIKEN cDNA 4930453N24 gene	No	No change	-0.0887057	0.283646	-0.26531	0.0558392	-0.0125428	0.84775	0.252767	-0.26531	-0.0125428	-0.302937	-0.22369	32.5099	27.0366	16.1837	16.1534	29.8389	32.4423	30.27	37.4883	25.4866	31.844	23.7794	15.9815	17.308	15.6158	15.8296	17.259	14.5817	16.6194	114.973	128.549	161.797	179.13	125.729	175.694	187.045	262.539	262.239	340.325	287.325	316.884	244.762	261.706
Syt14	329324	synaptotagmin XIV	No	TE down	-0.182046	0.00532936	-0.0422112	0.617785	-0.158019	0.014025	-0.115808	-0.0422112	-0.158019	-0.15506	-0.187146	18.3258	17.7736	12.8234	11.5512	17.8795	17.837	17.5573	20.0293	19.734	17.6204	15.9663	13.5227	12.6768	12.8867	12.2074	11.3398	11.1239	12.19	115.05	118.031	156.725	159.83	162.576	162.354	209.734	370.987	320.758	469.02	370.038	347.706	311.825	320.567
Gprc5c	70355	G protein-coupled receptor, family C, group 5, member C	No	No change	-0.151627	0.16308	-0.418557	0.0611117	-0.0971876	0.226703	0.321369	-0.418557	-0.0971876	-0.333218	-0.220233	4.50582	3.26186	2.09197	1.96441	5.5219	3.36524	5.69264	3.4435	3.32357	2.98177	3.48026	2.16137	2.02365	1.92723	2.25564	1.78381	2.08061	2.02881	27.2909	17.1037	39.0292	21.1053	21.0302	21.1019	35.1134	45.5432	39.3279	53.8742	52.5158	42.0098	44.7963	40.9785
Pi4k2b	67073	phosphatidylinositol 4-kinase type 2 beta	No	No change	-0.041998	0.650682	0.0921794	0.382482	-0.016448	0.836467	-0.108627	0.0921794	-0.016448	-0.27387	-0.30457	3.01652	3.20901	1.60559	1.59148	3.45293	2.50496	3.16589	2.94229	3.38875	3.17579	3.06249	1.83634	1.55184	1.53034	1.50387	1.52964	1.53677	1.70803	18.1977	13.5761	23.1458	19.2298	22.8654	23.9662	32.9486	41.2616	32.1597	45.6178	37.3362	38.4143	35.2825	36.7882
Bco2	170752	beta-carotene oxygenase 2	No	No change	-0.0956144	0.300829	-0.0339318	0.742522	-0.090587	0.260811	-0.0566552	-0.0339318	-0.090587	-0.103928	-0.116259	4.23691	4.12451	3.33519	3.15583	4.09449	4.55815	3.65342	4.64158	3.7971	4.40792	4.1685	3.56794	3.30977	3.33419	3.12888	3.06774	2.85874	3.541	24.5999	28.1622	30.4495	34.5829	29.2076	37.9215	51.1265	91.3936	78.193	113.303	88.5553	87.8267	74.8223	86.945
Nup62	18226	nucleoporin 62	No	No change	0.0832539	0.231472	0.0290957	0.707542	0.0932693	0.140828	0.0641737	0.0290957	0.0932693	-0.0486548	-0.0261959	32.279	32.9208	28.858	30.9938	33.1305	31.1136	32.3904	32.4816	35.0895	28.9846	34.6883	27.9437	27.3146	30.4418	29.7317	34.1741	29.5055	29.3017	196.722	189.985	266.801	239.179	266.755	246.439	420.475	707.413	637.758	1022.38	831.642	966.931	763.22	711.054
Cybrd1	73649	cytochrome b reductase 1	No	No change	0.0594376	0.517904	-0.0380269	0.831271	0.0396063	0.732566	0.0776332	-0.0380269	0.0396063	-0.326303	-0.299566	8.98995	8.66232	4.24086	4.34578	9.63437	6.31464	9.14247	10.8683	9.99321	8.78355	7.2102	4.38161	3.64852	3.73469	5.19862	4.6629	4.40013	3.97431	30.578	20.61	40.2528	42.7769	40.607	39.9185	46.716	59.2904	45.5344	67.0438	77.7259	70.5205	60.8378	51.5504
Psmg1	56088	proteasome (prosome, macropain) assembly chaperone 1	No	TE up	0.2071	0.00969385	0.0604034	0.556983	0.207066	0.00271852	0.146663	0.0604034	0.207066	-0.154399	-0.107047	29.724	30.9154	20.8309	24.1617	28.3884	27.7237	33.6597	29.1243	30.1124	34.4602	28.1737	20.7689	21.0962	22.0716	19.387	24.8884	23.0476	24.5492	89.7677	90.1523	147.652	114.208	121.909	156.033	181.868	280	262.313	394.759	288.79	375.017	317.489	317.251
Adamtsl5	66548	ADAMTS-like 5	No	No change	-0.0832227	0.417866	-0.391084	0.0631584	0.0191518	0.823645	0.410236	-0.391084	0.0191518	-0.357895	-0.238482	4.49581	3.46374	1.97203	2.00015	5.56419	4.33028	4.0592	4.02957	2.56285	3.39432	4.43405	1.66577	2.16604	2.09383	1.96245	2.06829	2.04787	1.8843	30.3672	24.3032	30.7319	27.2723	17.9075	26.5261	49.4009	38.7599	46.4842	64.6343	50.4538	53.7882	48.6886	42.0279
Amdhd1	71761	amidohydrolase domain containing 1	No	No change	-0.0941463	0.191986	-0.205983	0.161121	-0.0456053	0.464165	0.160377	-0.205983	-0.0456053	-0.0506316	0.00274511	1.35687	1.166	1.20755	1.1734	1.5686	1.19609	1.59094	1.07184	1.14408	1.12878	1.22514	1.11529	1.29333	1.19091	1.23068	1.13688	1.22403	1.15928	7.47692	5.863	10.5199	6.3358	6.98197	7.70442	11.9215	22.6653	24.2414	32.1075	27.6343	25.8225	25.4172	22.583
Ptgis	19223	prostaglandin I2 (prostacyclin) synthase	No	No change	-0.17756	0.0568026	-0.242306	0.0895532	-0.167444	0.0198085	0.0748617	-0.242306	-0.167444	-0.223212	-0.193885	2.19941	1.83818	1.31551	1.17626	2.71027	1.79632	1.95432	2.33672	1.86559	1.68459	1.96437	1.29773	1.31777	1.27549	1.37105	1.09456	1.26617	1.16806	15.2994	10.4278	15.3041	16.358	13.4831	13.6168	22.637	31.2329	29.2508	40.7248	36.4593	29.4427	31.137	26.9471
Clmn	94040	calmin	No	No change	0.0426128	0.453938	-0.0993645	0.202169	-0.0493711	0.437121	0.0499935	-0.0993645	-0.0493711	-0.383032	-0.363458	40.4438	37.526	16.7425	16.2508	39.0723	42.7582	37.1622	42.7825	37.1139	36.9014	38.5626	16.1675	18.2123	15.8532	16.737	16.263	15.4844	17.0049	462.406	520.378	610.103	627.887	562.342	625.339	931.651	815.756	847.531	1061.18	933.092	917.126	798.31	822.458
Zfp512	269639	zinc finger protein 512	No	No change	0.195392	0.0603252	0.197571	0.02443	0.0960688	0.132647	-0.101502	0.197571	0.0960688	0.0712528	0.0447848	21.256	24.2789	25.0458	26.9162	21.3722	22.5528	21.1928	19.9063	23.3021	25.0746	24.4601	25.9006	23.1792	26.7395	24.3639	29.2044	25.6007	25.9435	135.914	147.49	186.961	156.988	189.724	228.333	317.546	702.247	579.631	961.808	729.885	884.991	709.236	674.264
Fosl1	14283	fos-like antigen 1	No	No change	0.304661	0.0444968	0.103024	0.572318	0.354568	0.0249517	0.251544	0.103024	0.354568	-0.17782	-0.0908902	4.58961	4.9016	3.04758	3.97602	3.821	6.19321	4.36642	3.9778	4.48916	4.38071	5.83494	3.21375	3.29461	3.02214	2.65984	4.01858	3.09399	4.81548	11.3665	18.9457	18.0187	14.6742	17.0972	18.6601	35.4339	40.7593	38.5381	50.849	37.2732	56.9635	40.0951	58.543
Rusc2	100213	RUN and SH3 domain containing 2	212	No change	0.120222	0.0363952	0.0639517	0.364717	0.0880627	0.076377	0.024111	0.0639517	0.0880627	-0.410843	-0.399789	76.162	79.4028	29.573	31.6262	77.8315	74.7209	74.6441	77.4515	80.1329	72.9553	85.1202	28.9127	29.2013	30.5355	29.6426	33.4273	31.7136	29.7378	1370.94	1353.48	1823.92	1691.83	1807.11	1840.09	3060.76	2171.29	2022.57	3042.2	2459.64	2805.69	2433.5	2140.71
Polr3d	67065	polymerase (RNA) III (DNA directed) polypeptide D	No	No change	0.0280686	0.799851	0.159986	0.0320655	0.0864815	0.164443	-0.0735041	0.159986	0.0864815	-0.020203	-0.0395265	13.8808	15.4897	13.2498	14.1422	13.4615	14.0594	14.1687	13.8334	16.5593	15.0436	14.8663	13.6012	12.1627	14.087	13.1484	14.9383	14.3805	13.1078	59.7515	64.1751	87.2437	76.1458	94.1038	95.6146	134.707	257.394	212.286	353.664	274.929	315.958	278.068	237.778
Creb1	12912	cAMP responsive element binding protein 1	No	No change	-0.0300222	0.647365	-0.0234845	0.791707	-0.0294267	0.605399	-0.0059422	-0.0234845	-0.0294267	0.0512779	0.0536146	38.3169	37.4988	43.119	42.426	40.9963	36.9243	34.1141	41.233	36.1208	40.4811	35.8947	42.3708	46.6667	41.0687	42.3696	42.6305	41.1525	43.4951	141.249	130.827	163.05	176.175	159.334	199.714	252.465	622.402	632.242	800.33	687.68	699.897	617.672	612.442
Ulk3	71742	unc-51-like kinase 3	No	No change	0.106229	0.0898476	-0.087083	0.505494	0.107915	0.0462531	0.194998	-0.087083	0.107915	-0.408116	-0.344096	15.9966	14.9433	6.25044	6.76627	14.1188	17.5162	18.2805	14.0707	13.5064	16.314	15.0093	5.96888	6.36643	6.06378	6.60264	6.80216	6.78112	6.71553	74.9054	95.5652	134.539	92.5744	91.7416	123.935	162.558	135.012	132.815	181.96	165.015	171.963	156.725	145.606
Gspt2	14853	G1 to S phase transition 2	No	mRNA up	0.0301592	0.769008	0.325569	0.00809964	0.0722645	0.247758	-0.253305	0.325569	0.0722645	0.645394	0.570581	9.48379	11.9229	41.9157	44.3571	9.04855	8.96457	10.0848	9.83725	13.5384	11.9747	10.2556	44.2456	39.0993	42.3751	41.9426	48.2548	40.8189	43.9977	64.9615	66.1837	100.436	87.5815	124.439	123.1	150.305	1354.29	1103.78	1720.71	1418.48	1650.79	1276.62	1290.9
Rcor2	104383	REST corepressor 2	No	No change	0.232926	0.013412	0.0695719	0.620294	0.229721	0.00468733	0.160149	0.0695719	0.229721	-0.140566	-0.0862618	10.4117	10.83	7.53276	8.87909	8.80705	11.5991	9.08647	12.154	9.60049	11.8064	11.0833	6.88185	7.53479	8.20933	7.50507	9.58906	8.68076	8.36744	47.4465	64.2606	67.9073	81.1999	66.2184	91.0769	121.892	158.068	159.618	250.15	190.468	246.164	203.73	184.226
Nfkb1	18033	nuclear factor of kappa light polypeptide gene enhancer in B cells 1, p105	No	No change	0.16759	0.0654049	0.0655264	0.348246	0.132421	0.0679731	0.0668947	0.0655264	0.132421	-0.529107	-0.50334	14.2659	14.8525	4.21882	4.66079	13.9799	14.7393	13.1819	15.1623	15.1047	14.6228	14.8301	4.45214	4.09382	4.31003	4.01929	5.12589	4.18816	4.66833	155.868	168.995	203.882	209.643	215.613	233.454	337.543	211.635	179.481	271.802	211.103	272.331	203.422	212.716
Cgn	70737	cingulin	No	No change	0.143734	0.0562285	0.172216	0.0276644	0.0501587	0.303337	-0.122057	0.172216	0.0501587	-0.0132849	-0.0493517	1.34497	1.52154	1.30445	1.3581	1.29744	1.40658	1.31902	1.35683	1.60178	1.42263	1.5402	1.3291	1.27608	1.29023	1.32239	1.29914	1.40172	1.37344	17.8239	19.8712	25.137	23.1154	28.1727	27.985	43.1941	77.846	68.933	100.254	85.5787	85.0439	83.8876	77.1098
Axin1	12005	axin 1	No	TE up	0.228397	0.00145989	-0.130947	0.0786434	0.18989	0.000777014	0.320837	-0.130947	0.18989	-0.623302	-0.522254	25.2682	22.9672	6.01551	6.90009	27.2053	23.6034	25.023	25.241	24.0426	21.7917	23.0674	6.07911	5.84926	6.18565	5.94801	7.20035	6.76936	6.73055	262.771	234.446	335.283	302.338	297.315	301.393	454.838	250.339	222.158	337.932	270.638	331.4	284.836	265.681
Slc10a7	76775	solute carrier family 10 (sodium/bile acid cotransporter family), member 7	No	No change	0.0323973	0.658082	-0.126066	0.408879	-0.0565143	0.6166	0.0695521	-0.126066	-0.0565143	-0.484921	-0.459434	8.77712	8.10664	2.87363	2.81454	8.50362	9.89208	9.19252	7.52024	9.64245	6.29367	8.3838	2.8642	2.9336	2.92998	2.76674	3.31578	2.19569	2.93214	31.9687	38.2432	47.9406	35.0602	46.4109	33.88	64.3421	45.9082	43.367	62.3023	48.9983	59.3992	35.9596	45.0497
Sncg	20618	synuclein, gamma	No	No change	-0.142381	0.236435	0.171243	0.504792	-0.166764	0.128122	-0.338007	0.171243	-0.166764	0.660559	0.529134	2.75617	3.3436	12.6143	11.307	1.91223	3.19609	2.8505	3.06583	2.37673	4.97202	2.68204	12.7301	14.0867	11.1449	12.4957	11.179	9.89454	12.8475	2.32911	4.00326	4.81636	4.63083	3.70629	8.67163	6.6688	66.1067	67.4676	76.7792	71.6971	64.8824	52.501	63.9517
2019-09-07	235072	septin 7	No	No change	0.174823	0.0123917	0.181288	0.0406167	0.174103	0.00177782	-0.00718481	0.181288	0.174103	0.681264	0.682027	101.402	114.862	486.754	552.337	99.4402	101.056	99.9656	105.146	125.021	117.313	102.252	496.619	475.597	486.616	488.183	578.921	528.979	549.112	485.64	507.525	677.252	636.804	781.709	820.386	1019.43	10340.5	9133.31	13441.8	11231.2	13472.4	11254.2	10959.7
Dvl2	13543	dishevelled segment polarity protein 2	No	No change	0.0847012	0.189165	0.0620589	0.620517	0.0712635	0.230517	0.00920464	0.0620589	0.0712635	-0.21208	-0.203189	8.50776	8.80426	5.22078	5.51447	8.58176	8.4989	9.99163	6.95875	9.10763	7.99946	9.3057	5.31864	4.88621	5.08777	5.59049	5.93115	5.27291	5.33936	72.0629	73.3911	116.391	72.465	97.9155	96.1865	159.521	190.415	161.341	241.647	221.145	237.328	192.889	183.236
Grk4	14772	G protein-coupled receptor kinase 4	No	mRNA down	-0.0198152	0.919349	-0.490303	0.00928067	-0.0999678	0.389066	0.390336	-0.490303	-0.0999678	-0.537599	-0.412757	6.41674	4.50595	1.86087	1.74193	6.135	6.0048	8.19346	5.33371	4.27461	5.14591	4.09734	2.0012	1.96945	1.92145	1.55136	1.53898	1.67826	2.00853	12.6859	12.7689	23.503	13.6773	11.3166	15.2366	17.2959	17.6427	16.0137	22.4728	15.1117	15.164	15.1179	16.9736
Ptgr2	77219	prostaglandin reductase 2	No	No change	0.057512	0.429257	0.34066	0.0112335	0.0624719	0.210912	-0.278189	0.34066	0.0624719	0.430563	0.346835	16.8972	21.4974	45.5385	47.7774	16.2822	15.9172	17.1553	18.2343	20.9154	25.0685	18.5085	46.5413	42.3394	45.8272	47.4459	49.8161	46.479	47.037	63.3094	63.6451	92.5336	87.9233	104.119	139.573	146.912	771.539	647.346	1007.85	869.051	922.992	787.288	747.445
Mettl23	74319	methyltransferase like 23	No	No change	0.0386867	0.425208	0.0290482	0.682169	0.0234253	0.617406	-0.00562293	0.0290482	0.0234253	-0.50172	-0.499243	95.5883	97.1463	30.1082	30.7739	95.1564	94.4542	100.494	92.2486	93.1784	101.694	96.5664	29.786	30.2972	29.3018	31.0477	31.5353	29.1173	31.6692	260.778	266.194	382.05	313.512	326.932	399.068	540.245	348.023	326.491	454.197	400.825	411.816	347.621	354.694
Carm1	59035	coactivator-associated arginine methyltransferase 1	No	TE up	0.170348	0.00422565	-0.113469	0.12978	0.148305	0.00270569	0.261774	-0.113469	0.148305	-0.585985	-0.502844	82.9907	76.3539	21.53	23.9876	78.1753	84.2317	80.5381	89.0177	80.7588	72.8616	75.4413	21.388	21.5612	21.321	21.8499	24.5523	23.6755	23.735	539.264	597.52	770.691	761.499	713.234	719.695	1062.36	629.023	584.846	831.876	710.024	807.045	711.464	669.123
Zfp651	270210	zinc finger protein 651	No	No change	-0.102472	0.292668	-0.114557	0.0863765	-0.0861584	0.128231	0.0283982	-0.114557	-0.0861584	-0.7125	-0.700654	81.4004	74.9188	15.7807	14.9258	81.8345	80.0287	81.1126	82.6255	76.5235	70.4335	77.7994	15.6186	16.7737	15.9791	14.7514	14.7964	14.9853	14.9956	680.473	684.33	935.644	852.021	814.667	838.634	1320.64	553.709	548.453	751.529	577.829	586.281	542.827	509.593
2810428I15Rik	66462	RIKEN cDNA 2810428I15 gene	No	No change	-0.0155262	0.836795	0.151984	0.185861	0.058972	0.43444	-0.0930122	0.151984	0.058972	-0.289332	-0.314449	102.13	113.373	52.4594	54.962	102.629	108.856	90.7722	106.265	97.5126	118.842	123.766	55.8303	54.2453	51.4139	48.3483	50.5958	55.0668	59.2233	180.292	196.654	221.211	231.505	219.321	298.948	443.855	418.159	374.72	510.865	400.112	423.542	421.425	425.192
Gsr	14782	glutathione reductase	No	No change	0.171222	0.0214578	0.192295	0.0429184	0.174371	0.0028312	-0.0179239	0.192295	0.174371	-0.271708	-0.273506	32.8381	37.3885	17.5659	19.9174	34.4325	29.765	34.0819	33.073	35.4875	40.639	36.039	18.0083	17.0128	16.9246	18.3179	20.356	19.7688	19.6273	193.968	172.43	266.338	231.045	255.946	327.81	414.445	432.512	376.855	539.259	486.105	546.422	485.136	451.864
Cd109	235505	CD109 antigen	No	No change	-0.0931926	0.202281	0.0698854	0.650726	-0.0922569	0.143792	-0.162142	0.0698854	-0.0922569	0.229358	0.187281	3.83651	3.99039	6.50571	6.14181	4.15858	2.98478	3.52947	4.67321	4.63901	3.87813	3.45402	6.80896	6.29243	6.31314	6.60831	6.14472	5.67938	6.60132	69.3052	51.1539	81.5977	96.5825	98.9824	92.5469	117.511	483.801	412.36	595.094	518.805	487.975	412.33	449.611
Traip	22036	TRAF-interacting protein	No	No change	0.0377735	0.681943	-0.121072	0.241091	0.0865486	0.290521	0.20762	-0.121072	0.0865486	-0.302958	-0.237687	7.15812	6.57302	3.56321	3.80257	6.91878	6.44694	7.92385	7.34289	6.75778	7.14895	5.81232	3.2606	3.81995	3.40066	3.77163	3.49837	3.8317	4.07764	36.5445	35.018	58.0599	48.0974	45.6991	54.0696	62.6722	73.4268	79.3392	101.595	93.8455	88.0508	88.167	88.0212
BC021891	NA	NA	No	No change	0.0442352	0.577264	0.232217	0.0388777	-0.0980293	0.196799	-0.330247	0.232217	-0.0980293	-0.217085	-0.314892	2.32362	2.73362	1.40955	1.32387	2.15322	2.51848	2.4769	2.14588	2.77664	2.45325	2.97098	1.37426	1.30426	1.42193	1.53774	1.28413	1.45672	1.23078	24.789	29.8163	39.5572	30.6363	40.9261	40.4417	69.8235	67.4535	59.0434	92.5906	83.3959	70.4453	73.0579	57.9075
Kctd12b	207474	potassium channel tetramerisation domain containing 12b	No	No change	-0.191278	0.0371629	-0.143339	0.432199	-0.214923	0.0119249	-0.0715832	-0.143339	-0.214923	0.381963	0.351581	4.63916	4.31657	11.179	9.69884	4.23571	5.24294	4.79157	4.28643	5.77238	3.16111	4.01622	11.2811	10.2071	11.3552	11.8725	10.9371	9.06064	9.09873	13.5427	17.2385	21.2522	16.9956	23.629	14.4723	26.2137	153.779	128.327	205.349	178.82	166.631	126.2	118.89
Mbtd1	103537	mbt domain containing 1	No	TE up	0.162938	0.0078893	-0.123827	0.176915	0.117588	0.0258459	0.241414	-0.123827	0.117588	-0.539209	-0.463705	23.4114	21.4682	6.76422	7.3806	21.8954	23.8298	24.2874	23.6328	23.5049	21.9574	18.9424	6.64272	6.56516	7.10468	6.74432	7.7427	7.41907	6.98003	156.935	175.644	241.489	210.061	215.693	225.355	277.163	202.992	185.033	288.025	227.719	264.444	231.654	204.461
Plb1	665270	phospholipase B1	No	No change	-0.133402	0.0232148	-0.0360411	0.726425	-0.134094	0.00890144	-0.0980527	-0.0360411	-0.134094	-0.299565	-0.328722	3.06778	2.99923	1.53907	1.40698	2.73293	3.05532	2.99405	3.48883	2.98197	3.31377	2.70197	1.51995	1.55419	1.53073	1.55142	1.37943	1.4068	1.43471	12.9131	14.8458	19.6249	20.443	18.0392	22.4204	26.0625	30.6193	28.8765	40.909	34.5321	31.0583	28.9572	27.7047
Nop2	110109	NOP2 nucleolar protein	No	No change	0.0110043	0.841986	0.191398	0.0327467	0.104582	0.0529098	-0.0868154	0.191398	0.104582	-0.206949	-0.229053	21.3734	24.2812	13.2717	14.329	22.4161	19.7194	23.0614	20.2969	25.3332	22.9882	24.5221	13.3867	12.7184	14.2646	12.7171	14.4751	14.4697	14.0423	203.459	184.058	290.369	228.459	294.387	298.773	454.368	518.03	453.928	732.31	543.747	626.059	572.136	520.884
B3gnt4	231727	UDP-GlcNAc:betaGal beta-1,3-N-acetylglucosaminyltransferase 4	No	No change	-0.128956	0.176873	-0.116483	0.416922	-0.0443127	0.706079	0.0721704	-0.116483	-0.0443127	-0.200025	-0.183637	2.34227	2.18325	1.47779	1.43043	2.57733	2.53912	2.2356	2.01705	1.88581	1.97309	2.69084	1.33986	1.36283	1.35491	1.85355	1.54786	1.48811	1.25531	9.99113	10.1221	12.0222	9.69666	9.35952	10.9524	21.2944	22.1446	20.7742	29.7081	33.8486	28.5923	25.1305	19.8876
Ptpn4	19258	protein tyrosine phosphatase, non-receptor type 4	No	No change	-0.0505528	0.398451	0.0865523	0.429255	-0.0304507	0.573641	-0.117003	0.0865523	-0.0304507	-0.450014	-0.48212	48.3498	51.1846	17.1546	16.8663	43.6164	51.7528	45.4488	52.581	50.8523	57.311	45.3904	16.8824	18.2616	16.06	17.4144	17.2536	16.7417	16.6035	463.312	565.33	669.72	692.65	691.585	871.726	984.284	764.579	762.778	964.912	871.414	873.328	774.723	720.791
Zfp202	80902	zinc finger protein 202	No	No change	0.0384172	0.561965	0.192782	0.0461014	0.0305006	0.524659	-0.162281	0.192782	0.0305006	-0.306934	-0.354463	3.58483	4.10369	1.76821	1.81431	3.37769	3.55643	3.9748	3.4304	4.49939	3.92	3.89168	1.69599	1.85452	1.77121	1.75112	1.78709	1.8206	1.83523	24.6052	26.6419	40.167	30.9894	41.9634	40.8894	57.8731	52.6739	53.1221	72.9787	60.0917	62.0336	57.7756	54.6365
BC026585	226527	cDNA sequence BC026585	No	TE down	-0.333047	0.0028695	0.0995451	0.317627	-0.291427	0.00211041	-0.390972	0.0995451	-0.291427	-0.0821511	-0.1958	9.02624	9.6359	7.4706	6.13892	8.08951	10.2563	9.00157	8.75751	9.17876	9.5433	10.1856	7.57762	7.98781	7.26192	7.05506	6.13881	5.59277	6.68519	31.3593	40.8867	48.4072	42.1004	45.5553	52.9738	80.6055	125.24	121.761	159.226	128.836	113.397	94.4482	105.911
Carkd	NA	NA	No	No change	0.161187	0.0131396	-0.0682496	0.299907	0.102812	0.0577587	0.171062	-0.0682496	0.102812	-0.319421	-0.263744	97.2307	92.2759	46.5996	50.2741	99.6852	91.8094	102.093	95.3348	94.2737	90.6622	91.8919	45.4973	45.1323	50.3746	45.3942	52.5659	48.8907	49.3657	367.423	347.991	522.013	435.761	444.874	478.498	691.427	714.967	654.124	1050.19	788.185	923.24	785.027	743.611
Gpr162	14788	G protein-coupled receptor 162	768	TE down	-0.217132	0.00465084	-0.0817027	0.191329	-0.183583	0.0013108	-0.10188	-0.0817027	-0.183583	-0.955125	-0.981616	285.218	268.316	31.6266	27.9918	285.294	277.095	293.238	285.246	270.475	260.089	274.385	30.9347	32.1428	31.7356	31.6931	27.7841	28.7654	27.4261	1901.17	1898.9	2710.79	2357.27	2307.63	2481.81	3732.68	878.901	842.265	1196.17	994.914	882.266	835.066	746.925
Gprin1	26913	G protein-regulated inducer of neurite outgrowth 1	406	No change	0.0373636	0.537453	0.00133273	0.984141	0.0373102	0.479938	0.0359775	0.00133273	0.0373102	-0.128298	-0.111857	155.716	154.967	115.887	119.779	163.327	143.487	162.344	153.707	157.581	152.591	154.728	114.326	113.132	116.697	119.393	131.239	113.349	114.75	1746.41	1577.77	2408.07	2038.17	2157.26	2336.33	3377.45	5211.89	4756.75	7057.77	6013.95	6686.87	5279.92	5014.46
Slc35e2	320541	solute carrier family 35, member E2	No	No change	-0.0664745	0.32355	0.0943796	0.165107	-0.0461095	0.344986	-0.140489	0.0943796	-0.0461095	-0.435372	-0.473781	77.7297	82.6949	28.5243	27.7778	77.2197	80.8698	75.7066	77.1226	87.0733	78.0815	82.9298	27.617	28.6688	27.9254	29.8859	29.1706	27.7448	26.418	349.085	375.954	474.771	432.362	503.964	505.44	765.327	532.285	509.624	714.038	636.446	628.381	546.397	488.078
Adamts13	279028	a disintegrin-like and metallopeptidase (reprolysin type) with thrombospondin type 1 motif, 13	No	No change	-0.0937341	0.319999	-0.182439	0.0702965	-0.0610467	0.359418	0.121393	-0.182439	-0.0610467	-0.103497	-0.0640786	1.60669	1.41622	1.266	1.22195	1.67915	1.47161	1.5847	1.69131	1.3574	1.59119	1.30009	1.30708	1.17329	1.26237	1.32128	1.35679	1.11951	1.18955	27.1188	24.4409	35.5037	33.8739	28.0672	36.7977	42.8633	90.0007	74.5117	115.315	100.523	104.416	78.7645	78.5144
Xpo7	65246	exportin 7	619	No change	-0.12483	0.0193148	-0.115182	0.216597	-0.139748	0.00424285	-0.024566	-0.115182	-0.139748	-0.436492	-0.441399	74.2166	68.4958	27.1649	24.7894	76.2989	68.5737	73.1305	78.8632	78.7372	64.4194	62.3309	27.1173	26.6229	27.6179	27.3016	25.5477	24.8464	23.9739	954.346	882.043	1268.92	1223.27	1260.89	1153.78	1591.56	1446.1	1309.42	1953.88	1608.67	1522.7	1353.86	1225.49
Git2	26431	G protein-coupled receptor kinase-interactor 2	No	No change	0.119468	0.0546143	-0.0410662	0.639273	0.0929845	0.158685	0.134051	-0.0410662	0.0929845	-0.191713	-0.147754	17.4095	16.8796	11.1963	12.0118	16.9232	15.9935	17.5416	19.1798	18.8063	16.457	15.3756	10.8909	10.4294	12.0904	11.3745	12.9189	12.1139	11.0027	132.948	129.207	191.168	186.855	189.153	185.126	246.583	364.777	322.176	537.227	420.942	483.613	414.576	353.251
Gem	14579	GTP binding protein (gene overexpressed in skeletal muscle)	No	No change	0.106404	0.486152	0.31009	0.0238344	0.326539	0.0176057	0.0164487	0.31009	0.326539	0.216593	0.228664	11.3293	14.0143	18.6551	23.7265	11.6801	13.0559	10.805	9.77628	13.5413	12.8794	15.6221	20.2497	19.7369	17.3695	17.2642	26.2974	18.8851	25.997	37.7548	43.3988	48.4504	39.1887	56.0399	59.6127	103.086	279.067	250.866	317.564	262.885	405.054	265.93	343.427
Aldh1b1	72535	aldehyde dehydrogenase 1 family, member B1	No	mRNA up	0.0351389	0.776614	0.342014	0.00372846	0.164678	0.0329258	-0.177336	0.342014	0.164678	0.0749699	0.0251085	12.6233	15.9548	15.0018	16.9044	12.8429	12.3943	13.894	11.3621	16.5219	14.5915	16.7508	13.9919	14.6511	16.6899	14.6744	18.4842	16.3614	15.8674	75.2052	74.6369	112.865	82.5099	123.868	122.35	200.242	349.322	337.359	552.788	404.797	515.776	417.378	379.733
Inha	16322	inhibin alpha	No	No change	0.0502767	0.393881	-0.0198371	0.859133	0.0475359	0.367777	0.0673729	-0.0198371	0.0475359	-1.15936	-1.13659	18.964	18.6768	1.31394	1.36369	17.889	21.2422	16.9721	19.7526	18.4575	16.3735	21.1995	1.23162	1.39646	1.33697	1.29069	1.38702	1.37296	1.33111	72.6996	88.7748	95.6815	99.548	96.0349	95.2806	175.875	21.3397	22.3157	30.7316	24.7093	26.8597	24.3066	22.1077
2410004P03Rik	73667	RIKEN cDNA 2410004P03 gene	No	TE up	0.365826	0.00341818	0.184628	0.261759	0.227128	0.102172	0.0425005	0.184628	0.227128	-0.153205	-0.144593	3.64237	4.16146	2.55964	2.983	2.5527	4.06911	3.8048	4.14286	4.50286	4.20282	3.77869	3.20371	1.98875	2.5939	2.4522	3.1119	2.75109	3.086	4.6047	7.54826	9.521	9.26755	10.3993	10.8558	13.9148	24.6388	14.1065	26.4652	20.8377	26.7487	21.6187	22.7501
Scml2	107815	sex comb on midleg-like 2 (Drosophila)	No	mRNA down	0.0519022	0.299203	-0.314456	0.00813975	-0.0424048	0.348288	0.272051	-0.314456	-0.0424048	-0.0805535	0.00535316	1.30622	1.04502	1.08509	1.05798	1.18071	1.49237	1.22256	1.32925	1.09974	0.97201	1.06332	1.04563	1.13209	1.07536	1.08727	1.07059	1.05826	1.04509	11.422	14.8463	16.4065	15.9464	13.6206	13.4643	20.9987	43.1259	43.064	58.8394	49.5479	49.3508	44.5977	41.3177
Rgs9	19739	regulator of G-protein signaling 9	No	No change	0.163598	0.0715118	0.101198	0.216774	0.210061	0.00955989	0.108863	0.101198	0.210061	-0.0431242	-0.00553696	9.06394	9.67775	8.20716	9.55515	8.34709	9.55515	8.52607	9.82744	9.97117	9.58983	9.47225	7.48111	8.38515	8.63294	8.32943	10.4116	8.73827	9.51562	56.0928	66.032	79.4819	81.8981	85.7884	92.2786	129.944	214.34	221.574	328.132	263.681	333.397	255.811	261.333
Robo3	19649	roundabout guidance receptor 3	No	No change	0.167508	0.0336723	0.0273242	0.800123	0.172331	0.0150671	0.145007	0.0273242	0.172331	-0.351384	-0.304043	4.57562	4.65632	2.03735	2.31206	4.382	5.14625	4.519	4.25522	4.15142	4.60405	5.21347	1.95764	2.06095	2.09678	2.03403	2.19999	2.51768	2.21851	70.9759	85.7184	101.538	85.4717	86.0888	106.782	172.384	135.187	131.263	192.092	155.199	169.798	177.648	146.854
Sgpl1	20397	sphingosine phosphate lyase 1	No	No change	-0.0425442	0.391716	0.193228	0.0385709	-0.0766061	0.0811215	-0.269835	0.193228	-0.0766061	-0.132035	-0.208902	34.2923	39.0195	25.3024	24.1201	35.9228	31.1372	37.1189	32.9905	41.9819	37.9741	37.1024	25.2805	25.0115	25.2323	25.6854	23.9838	23.6057	24.7708	230.971	205.88	331.079	263.05	345.59	349.618	486.994	693.009	632.361	917.622	777.977	734.819	661.193	650.899
Ly96	17087	lymphocyte antigen 96	No	No change	0.0856294	0.232324	-0.619542	0.0502817	0.0407761	0.465443	0.660318	-0.619542	0.0407761	0.16986	0.362218	4.20815	2.79755	6.2223	6.44163	3.39757	4.57126	3.14757	5.71622	4.285	1.94984	2.15779	5.95289	6.04713	6.42405	6.46514	6.82949	6.59992	5.89547	5.61052	7.76277	7.21037	11.7059	9.05935	4.61055	7.27408	41.911	39.2664	60.0017	50.2928	53.74	47.4784	39.7868
Susd1	634731	sushi domain containing 1	No	TE down	-0.25252	0.00862673	-0.113235	0.184873	-0.165377	0.0399996	-0.0521415	-0.113235	-0.165377	-0.250848	-0.26374	12.2652	11.3168	6.88375	6.16569	11.7179	11.8408	12.2336	13.2684	12.218	11.5685	10.1638	6.66122	7.5734	6.86047	6.43992	6.00516	5.85636	6.63557	100.593	104.531	145.687	141.254	134.286	142.205	178.119	243.803	255.651	333.114	260.431	245.651	219.013	232.8
Dnajc10	66861	DnaJ heat shock protein family (Hsp40) member C10	No	TE down	-0.22146	0.00245973	0.0104266	0.900619	-0.223092	0.00056983	-0.233519	0.0104266	-0.223092	-0.0746464	-0.140926	45.0651	45.2034	37.9485	32.6772	46.9562	41.3275	42.823	49.1539	49.1009	45.2595	41.2499	39.076	38.1074	37.164	37.4465	31.7921	33.2207	33.0189	425.647	385.249	538.495	552.556	569.846	587.469	763.332	1510.19	1358.32	1905.45	1599.05	1373.25	1311.86	1223.22
Ndufb4	68194	NADH dehydrogenase (ubiquinone) 1 beta subcomplex 4	No	No change	-0.0289498	0.57189	-0.0403029	0.684092	-0.024555	0.586277	0.0157479	-0.0403029	-0.024555	0.0271892	0.0363215	543.014	525.528	578.097	571.37	488.286	554.01	602.043	527.717	531.954	567.14	477.49	591.042	563.94	575.704	581.7	551.079	580.782	582.25	629.047	733.959	1075.93	843.085	877.393	1046.21	1255.76	3246.33	2856.79	4194.95	3530.21	3382.96	3259.45	3065.51
Rps6kl1	238323	ribosomal protein S6 kinase-like 1	No	No change	0.100806	0.167076	0.0443622	0.508452	0.111222	0.0738294	0.0668595	0.0443622	0.111222	-0.216639	-0.191526	36.5543	37.5124	22.1973	24.1351	37.1785	34.7211	38.9436	35.3741	38.4361	36.9787	37.1224	21.0039	21.7281	23.1941	22.8629	26.4257	23.1735	22.8061	228.595	219.54	332.169	269.726	302.57	325.571	465.956	550.604	525.333	806.627	662.216	774.242	620.712	573.075
Dnaic2	432611	dynein, axonemal, intermediate chain 2	No	No change	-0.111045	0.161683	-0.131376	0.156815	-0.0157532	0.830615	0.115623	-0.131376	-0.0157532	-0.132055	-0.0955399	2.26122	2.06645	1.66835	1.65838	2.37363	2.33995	2.25257	2.07874	1.88818	2.06534	2.24582	1.53262	1.66307	1.63267	1.84505	1.73609	1.74239	1.49666	16.7906	17.0218	22.1044	18.2354	17.1004	20.92	32.4311	46.2225	46.2595	65.3237	61.4829	58.5193	53.6933	43.2675
Bbip1	100503572	BBSome interacting protein 1	No	No change	0.186889	0.0316423	-0.383278	0.0494516	0.231788	0.00222738	0.615065	-0.383278	0.231788	0.333567	0.521563	48.1257	36.8203	103.739	122.363	48.9381	38.0031	45.6835	59.8779	41.5233	40.6422	28.2953	98.659	109.991	98.8054	107.502	121.021	119.709	126.358	27.5109	21.9695	35.6258	41.7432	29.8854	32.7155	32.4717	236.461	243.137	314.164	284.686	324.186	293.16	290.3
Tigd5	105734	tigger transposable element derived 5	No	TE up	0.325672	0.000595279	0.0581408	0.519965	0.315973	0.00010802	0.257833	0.0581408	0.315973	-0.586516	-0.505572	16.8768	17.5408	4.37296	5.47617	17.8508	16.6864	15.4729	17.4972	16.0909	16.9793	19.5521	4.20404	4.37216	4.26717	4.64846	5.81515	5.35402	5.25933	130.245	125.202	156.612	158.32	150.312	177.396	291.226	130.778	125.44	176.102	159.774	202.181	170.179	156.827
Pdhx	27402	pyruvate dehydrogenase complex, component X	No	No change	0.0628756	0.258304	0.222433	0.0157645	0.0650763	0.124908	-0.157356	0.222433	0.0650763	0.0829631	0.0387264	42.449	49.4153	51.3843	54.0241	40.6467	42.1654	45.197	41.787	54.3123	47.5831	46.3505	51.3316	49.5366	52.8253	51.8438	54.2703	54.8462	52.9559	229.45	244.774	353.933	292.527	392.53	384.622	534.134	1235.41	1099.58	1686.65	1378.64	1459.82	1348.75	1221.69
Grin2a	14811	glutamate receptor, ionotropic, NMDA2A (epsilon 1)	124	TE down	-0.352652	0.0002257	-0.199445	0.0268639	-0.338563	1.01291e-05	-0.139118	-0.199445	-0.338563	-0.40159	-0.439902	214.821	186.521	85.2091	67.7369	223.815	207.432	200.765	227.272	203.408	169.043	187.112	82.3933	85.7452	85.7729	86.925	69.39	68.1991	65.6216	3787.68	3609.98	4713.23	4769.7	4407.19	4096.37	6464.26	5944.84	5705.98	8210.18	6929.81	5595.71	5027.88	4538.54
Mapk8	26419	mitogen-activated protein kinase 8	No	No change	0.101322	0.0525628	0.108802	0.220917	0.0953947	0.0316491	-0.0134076	0.108802	0.0953947	0.256494	0.255948	50.6864	54.5221	91.4926	98.2925	50.987	47.3386	48.8771	55.5431	58.9443	56.0077	48.6144	91.8726	90.9395	91.6137	91.5446	101.628	94.7063	98.5431	217.956	208.099	289.842	294.442	322.598	342.827	424.235	1674.4	1528.62	2215.07	1843.46	2070.13	1763.64	1721.55
Mgat1	17308	mannoside acetylglucosaminyltransferase 1	No	No change	-0.161818	0.0417382	0.00356231	0.957436	-0.15948	0.0286694	-0.163042	0.00356231	-0.15948	-1.0798	-1.12496	65.2258	65.1399	5.42773	4.88521	64.5294	65.0207	67.1953	64.1578	62.7025	68.151	64.5662	5.30382	5.08621	5.52529	5.7956	4.77301	5.29763	4.58499	323.458	335.163	467.247	398.815	402.398	489.16	660.691	113.348	100.252	156.651	136.852	114.006	115.681	93.9254
Nt5e	23959	5' nucleotidase, ecto	No	TE down	-0.470697	0.00348608	0.234413	0.0238658	-0.49319	3.88486e-05	-0.727602	0.234413	-0.49319	0.117131	-0.103616	2.86654	3.3888	3.75396	2.6695	3.18112	2.62575	2.83499	2.82431	3.58812	2.99462	3.58365	3.67624	4.00717	3.98122	3.3512	2.59731	2.63675	2.77442	20.7516	17.6145	25.6549	22.8478	29.9674	27.9725	47.7233	102.245	102.789	146.895	102.983	80.7365	74.9314	73.9655
Terf2	21750	telomeric repeat binding factor 2	No	No change	0.0933923	0.102221	0.209047	0.0316247	0.122818	0.0128301	-0.0862292	0.209047	0.122818	0.224347	0.202481	11.5836	13.3304	19.4173	21.2484	12.5626	11.871	10.2351	11.6656	12.6878	13.5595	13.744	20.1755	18.7577	19.1811	19.555	21.741	21.1117	20.8924	70.505	68.5125	79.6855	81.1911	91.167	108.969	157.465	482.757	413.956	608.879	517	581.425	516.161	479.196
Mtus1	102103	mitochondrial tumor suppressor 1	No	No change	-0.103936	0.102449	-0.0113026	0.911221	-0.100903	0.0891523	-0.0896006	-0.0113026	-0.100903	-0.0733269	-0.0959242	12.0629	11.925	10.1888	9.56168	12.9654	13.1152	10.6825	11.4885	11.437	11.1003	13.2377	9.82753	10.1337	10.0799	10.7142	10.3491	9.46152	8.87446	68.5287	71.2868	78.3264	75.303	77.3948	84.0122	142.834	221.461	210.617	301.345	266.772	260.654	217.857	191.697
Tgfb2	21808	transforming growth factor, beta 2	No	No change	-0.15797	0.0168219	-0.133478	0.172934	-0.190199	0.0021819	-0.0567208	-0.133478	-0.190199	0.343255	0.329781	27.4186	24.9064	60.4366	53.2222	29.6552	27.7304	24.6105	27.6782	22.5003	25.3909	26.8281	63.1219	59.003	61.5097	58.1117	52.2333	52.8335	54.5998	137.187	131.921	157.936	158.786	133.264	168.194	253.359	1244.97	1073.31	1609.44	1266.4	1151.42	1064.74	1032.26
Pcgf5	76073	polycomb group ring finger 5	No	No change	-0.0234612	0.745617	0.022774	0.84768	-0.0189013	0.774293	-0.0416753	0.022774	-0.0189013	0.0924367	0.0848739	15.7826	15.8971	19.5261	19.3282	19.0343	15.1724	13.0959	15.8279	16.8754	14.456	16.3599	19.4537	19.7971	17.5851	21.2685	19.2761	19.7864	18.9221	48.3741	39.6528	46.1698	49.8838	54.9086	52.6068	84.877	210.787	197.84	252.777	254.627	233.437	219.061	196.531
Rbm42	68035	RNA binding motif protein 42	No	No change	0.139929	0.0644202	0.141601	0.108554	0.0935369	0.104915	-0.0480637	0.141601	0.0935369	-0.0946988	-0.104674	82.6464	90.8151	66.4546	71.3648	87.7412	77.1662	87.1049	78.5734	92.4714	83.0891	96.8848	63.5155	65.5925	69.2613	67.4492	75.9512	72.4478	65.6953	471.664	426.581	649.56	523.801	636.425	639.575	1063.21	1455.7	1386.5	2105.9	1708.04	1945.53	1696.59	1443.27
Celsr3	107934	cadherin, EGF LAG seven-pass G-type receptor 3	361	No change	-0.16725	0.00650075	-0.198069	0.0328309	-0.119963	0.0126781	0.0781058	-0.198069	-0.119963	-0.859098	-0.831993	21.4788	18.6693	2.97107	2.74875	23.1673	21.2855	20.3237	21.1388	18.768	16.9348	20.3051	2.96674	2.94288	2.99465	2.98	2.77292	2.8253	2.64805	890.491	841.363	1083.69	1007.62	923.601	932.081	1593.28	486.182	444.799	651.058	539.589	507.885	473.087	415.973
Elof1	66126	ELF1 homolog, elongation factor 1	No	No change	0.125965	0.0921299	-0.201266	0.0325105	-0.00295527	0.96032	0.198311	-0.201266	-0.00295527	-0.215292	-0.150912	122.396	105.792	74.5549	74.7377	133.849	115.452	111.36	128.924	100.925	108.282	108.169	75.1725	70.8289	71.6602	80.5578	71.9734	78.6316	73.6082	100.325	88.9904	115.791	119.837	96.8514	116.217	165.512	240.226	208.758	303.804	284.444	257.065	256.753	225.48
Fam136a	66488	family with sequence similarity 136, member A	No	mRNA down	-0.0610262	0.668951	-0.388926	0.00329927	0.0561596	0.461056	0.445086	-0.388926	0.0561596	-0.0657062	0.0760601	56.7957	42.9627	48.8213	51.186	64.8917	47.553	56.1395	58.5985	45.7763	41.4409	41.6709	49.7471	50.2457	47.4614	47.8308	45.3029	53.3451	54.9101	90.4383	68.1532	108.537	101.277	81.6798	82.7009	118.557	295.594	275.359	374.13	314.024	300.859	323.877	312.752
Cln8	26889	ceroid-lipofuscinosis, neuronal 8	No	No change	-0.0760646	0.35936	0.0288419	0.639447	-0.0881833	0.209957	-0.117025	0.0288419	-0.0881833	-0.538633	-0.568391	60.6141	61.5786	17.5364	16.6356	58.2499	59.6661	62.638	61.9026	63.0229	61.3365	60.3766	17.326	18.1002	17.7214	16.9982	17.5741	14.6504	17.6823	183.512	193.304	273.75	241.846	254.201	276.698	388.302	232.718	224.228	315.78	252.268	263.825	201.067	227.663
1110034G24Rik	73747	RIKEN cDNA 1110034G24 gene	No	No change	0.063945	0.310577	-0.131558	0.293188	0.0784039	0.154038	0.209962	-0.131558	0.0784039	-0.202361	-0.132983	27.5678	24.941	17.2998	18.3624	28.34	24.3594	32.963	24.6087	23.7065	27.1731	23.9433	18.2493	16.5581	16.8716	17.5201	18.4643	17.4461	19.1769	62.0665	54.8618	100.146	66.8356	66.4716	85.2148	107.047	170.4	142.595	208.994	180.754	192.693	166.448	171.641
Ncoa3	17979	nuclear receptor coactivator 3	No	No change	-0.0586558	0.247616	0.021091	0.78631	-0.0469223	0.368329	-0.0680133	0.021091	-0.0469223	-0.305016	-0.320879	18.2667	18.4644	9.04993	8.81974	18.0959	17.5239	17.2699	20.1771	20.2209	17.5943	17.5781	8.94168	8.72941	9.21964	9.30898	9.61586	8.45242	8.39095	293.314	292.098	388.321	405.576	419.626	408.359	581.644	617.925	556.383	845.25	710.799	742.702	596.837	555.838
Cyp1b1	13078	cytochrome P450, family 1, subfamily b, polypeptide 1	No	No change	-0.120041	0.185775	0.0846041	0.595394	-0.136442	0.104245	-0.221046	0.0846041	-0.136442	-0.035979	-0.0942258	4.78915	4.99649	4.40839	4.02197	5.55073	3.75474	3.98226	5.86888	5.50555	4.58681	4.89711	3.79477	4.6093	4.6607	4.56876	4.34271	3.94807	3.77515	34.0642	23.6958	33.9019	44.6647	43.2573	40.3066	61.3508	99.2883	111.229	161.777	132.08	126.994	105.549	94.6818
Thoc6	386612	THO complex 6	No	No change	0.0688077	0.34975	-0.124723	0.192611	0.0765834	0.195576	0.201306	-0.124723	0.0765834	-0.173545	-0.10926	11.8722	10.8496	7.96137	8.43636	11.8416	12.0333	10.4436	13.1705	11.6395	9.79956	11.1099	7.89017	8.48521	7.89294	7.57714	8.137	8.39343	8.77864	44.6561	46.6661	54.635	61.5934	56.1973	52.9172	85.5291	126.86	125.826	168.356	134.608	146.221	137.89	135.296
Tecpr2	104859	tectonin beta-propeller repeat containing 2	No	No change	-0.0197784	0.879533	0.137662	0.0439189	0.100221	0.128561	-0.0374408	0.137662	0.100221	-0.437609	-0.444349	44.5589	48.7844	16.2677	17.536	44.7925	42.4743	43.8646	47.1042	50.2341	47.5621	48.557	15.044	15.8669	17.0227	17.137	18.7534	17.6999	16.1548	736.526	718.215	1000.56	960.517	1057.53	1119.86	1629.93	1054.66	1025.92	1583.18	1327.43	1469.39	1267.88	1085.6
Bai2	NA	NA	17	mRNA down	-0.436281	0.0445428	-0.291614	0.00115848	-0.236457	0.00280645	0.0551569	-0.291614	-0.236457	-1.04079	-1.02032	468.232	381.106	42.626	36.3688	470.943	460.377	469.841	471.766	373.19	366.953	403.175	39.2032	44.1428	44.2373	42.9206	36.4591	38.5138	34.1334	8154.75	8197.87	11286	10130.5	8273.39	9098.53	14251.8	2894.2	3005.66	4332.61	3501.06	3008.31	2905.23	2415.5
Hhat	226861	hedgehog acyltransferase	No	No change	0.0148595	0.903921	-0.046285	0.754868	0.0018189	0.987119	0.0481039	-0.046285	0.0018189	-0.257241	-0.24132	2.72972	2.65426	1.50966	1.52273	2.35532	3.33305	2.58902	2.64152	2.92643	2.12191	2.91445	1.54413	1.62176	1.28672	1.58602	1.36469	1.42717	1.77634	13.2406	19.2683	20.1902	18.415	21.0624	17.0806	33.4462	37.0088	35.8493	40.913	42.0008	36.5567	34.9506	40.8101
Rhbdd2	215160	rhomboid domain containing 2	No	mRNA down	-0.204979	0.186919	-0.358178	0.000843096	-0.112628	0.0765285	0.24555	-0.358178	-0.112628	-0.423313	-0.346495	84.7206	65.9851	31.9651	29.7133	86.356	84.198	85.3053	83.0229	69.2557	58.9372	69.7625	31.7956	33.4385	30.1372	32.4891	28.1689	30.3908	30.5803	345.887	346.808	473.987	412.384	355.148	338.026	570.423	542.968	526.654	682.754	613.016	537.633	530.281	500.575
Zfp518b	100515	zinc finger protein 518B	No	No change	0.0438278	0.391649	-0.0467083	0.508064	0.0548965	0.227028	0.101605	-0.0467083	0.0548965	-0.166411	-0.132785	7.78009	7.51412	5.30363	5.53469	7.44794	7.6895	7.84851	8.1344	7.97906	7.60887	6.95443	5.48603	5.03785	5.49683	5.19381	5.64242	5.43674	5.52491	92.7226	98.4448	135.545	125.585	127.178	135.64	176.744	291.187	246.622	387.062	304.598	334.726	294.856	281.099
Synj2bp	24071	synaptojanin 2 binding protein	No	No change	0.0260259	0.674673	0.0762199	0.456351	0.0368089	0.49736	-0.0394111	0.0762199	0.0368089	0.120735	0.112108	72.7245	76.4857	96.0319	99.0121	76.8051	78.8542	65.3766	69.862	72.3709	70.9633	86.1229	93.5884	100.896	92.2585	97.3851	96.6364	103.567	96.8325	113.338	119.662	133.831	127.847	136.729	149.947	259.441	588.808	585.458	770.038	676.973	679.52	665.783	583.973
Klf6	23849	Kruppel-like factor 6	No	No change	0.00391995	0.949742	0.0484525	0.579717	0.0263477	0.666873	-0.0221048	0.0484525	0.0263477	0.0285443	0.0235222	81.4568	84.3882	86.9905	89.0848	80.0696	82.6621	79.8921	83.2035	96.8913	74.2707	82.0025	83.1132	90.4043	82.8306	91.6138	92.8988	82.3759	91.9799	280.385	297.673	388.096	361.319	434.393	372.412	586.202	1240.86	1244.84	1640.58	1511.27	1550.14	1256.64	1316.33
Zfp790	233056	zinc finger protein 790	No	mRNA up	-0.234433	0.105597	0.309628	0.00208786	-0.122403	0.0621109	-0.432031	0.309628	-0.122403	-0.0243191	-0.151244	7.10059	8.76655	6.71391	6.18849	7.46123	6.93198	6.39935	7.60981	9.00108	8.80767	8.49089	7.35764	6.1612	6.73065	6.60615	6.3771	6.24769	5.94067	66.4111	63.4501	79.0156	83.9973	102.574	112.256	154.282	279.211	215.641	338.849	276.994	270.475	242.255	216.098
Psmb6	19175	proteasome (prosome, macropain) subunit, beta type 6	No	No change	0.0976983	0.0467108	0.147777	0.0650858	0.144823	0.00391373	-0.00295405	0.147777	0.144823	-0.161449	-0.157897	278.3	306.693	191.895	213.21	285.854	272.642	294.868	259.835	299.186	305.871	315.022	194.072	189.432	197.396	186.681	214.526	213.011	212.092	733.17	719.115	1049.15	826.455	982.456	1123.36	1649.43	2122.2	1910.51	2863.63	2255.55	2621.88	2380.05	2223.16
Slc36a4	234967	solute carrier family 36 (proton/amino acid symporter), member 4	No	No change	0.0503021	0.3742	0.016587	0.827092	0.0440575	0.39978	0.0274705	0.016587	0.0440575	-0.476754	-0.46507	65.2163	65.8008	21.7572	22.5508	68.5113	62.5361	61.5819	68.2358	72.3827	60.2412	64.7785	21.1823	22.2821	21.0861	22.4782	21.8314	23.5972	22.2237	385.944	362.274	481.24	476.689	522.044	485.93	744.946	508.745	493.575	671.856	596.507	586.027	579.087	511.638
Rsrc2	208606	arginine/serine-rich coiled-coil 2	No	No change	-0.0674609	0.239526	-0.090181	0.351052	-0.0490452	0.32368	0.0411358	-0.090181	-0.0490452	0.812989	0.830116	10.9625	10.2349	71.2686	69.2152	10.2861	12.6291	10.3285	10.6063	9.87067	10.6427	10.1915	75.7491	69.0101	71.5718	68.7435	70.8982	66.4968	70.2505	49.9937	63.1222	69.6381	63.9279	61.4217	74.0686	101.119	1569.66	1318.9	1967.55	1573.94	1642	1407.95	1395.4
Esyt2	52635	extended synaptotagmin-like protein 2	No	No change	-0.0496429	0.389576	-0.0376279	0.528427	-0.0431934	0.354346	-0.00556559	-0.0376279	-0.0431934	-0.36412	-0.361965	70.9571	68.8457	30.6814	29.9165	69.9677	72.0675	71.3608	70.4324	71.3816	68.0248	67.1307	30.3092	31.2508	29.3346	31.8311	30.0433	30.1999	29.5064	676.852	716.937	957.643	844.948	884.084	942.285	1325.72	1250.07	1188.76	1605.08	1450.58	1384.9	1272.7	1166.53
Nkain4	58237	Na+/K+ transporting ATPase interacting 4	No	No change	-0.104717	0.0865081	-0.109888	0.198486	-0.160268	0.012043	-0.0503802	-0.109888	-0.160268	-0.160264	-0.171391	93.9467	86.7395	64.9558	58.4556	89.0012	99.816	94.939	92.0308	80.4575	90.9535	88.8075	63.7651	65.9432	63.425	66.69	55.2003	60.9176	59.2488	185.472	213.908	274.457	237.835	214.664	271.406	377.802	566.538	540.367	747.586	654.688	548.148	553.028	504.599
Hook2	170833	hook microtubule tethering protein 2	No	No change	-0.0289507	0.582922	0.232258	0.0435223	0.0157138	0.722793	-0.216544	0.232258	0.0157138	-0.150667	-0.212257	4.88017	5.71284	3.4496	3.50425	4.20321	5.08965	5.45836	4.76947	6.14542	5.60404	5.38906	3.42894	3.47614	3.60321	3.2901	3.60545	3.50904	3.39826	34.3108	42.725	61.8099	48.2815	64.2261	65.5041	89.8038	119.337	111.579	166.363	126.518	140.243	124.784	113.368
Fam118a	73225	family with sequence similarity 118, member A	No	No change	0.0442363	0.434472	0.179634	0.150545	0.071952	0.155306	-0.107682	0.179634	0.071952	-0.296215	-0.325781	29.5734	33.4271	14.9515	15.7876	30.7746	32.3281	25.3509	29.84	29.1051	33.613	37.5631	15.7284	14.5509	14.2597	15.2672	15.9584	15.4573	15.9471	121.822	131.601	139.211	146.485	147.507	190.528	303.548	265.449	226.496	319.273	284.698	301.022	266.557	257.989
Zbtb21	114565	zinc finger and BTB domain containing 21	No	No change	-0.0614262	0.334325	0.071847	0.376082	-0.0327618	0.558615	-0.104609	0.071847	-0.0327618	-0.281433	-0.309086	18.2591	19.1407	9.55096	9.39445	16.7542	18.6266	18.7133	18.9423	21.0624	17.9474	18.4123	9.49982	9.64017	10.0307	9.03312	10.1082	8.7293	9.34589	193.848	221.624	300.356	271.79	312.001	297.344	434.89	468.617	438.591	656.43	492.343	557.295	439.987	441.92
Map4	17758	microtubule-associated protein 4	316	No change	0.0069665	0.91875	-0.105888	0.107618	-0.1207	0.0424801	-0.0148126	-0.105888	-0.1207	0.339097	0.338378	395.669	366.038	863.833	797.818	401.199	398.047	377.243	406.188	370.261	351.378	376.474	847.439	900.553	806.319	901.022	812.296	786.516	794.642	1096.61	1118.85	1430.41	1376.83	1295.72	1375.26	2100.68	9875.64	9679.17	12465.7	11601.7	10579.9	9365.31	8876.64
Rfx2	19725	regulatory factor X, 2 (influences HLA class II expression)	No	No change	0.0407174	0.641918	-0.0946491	0.425883	0.0640351	0.412841	0.158684	-0.0946491	0.0640351	-0.430417	-0.37782	5.56635	5.18183	2.06611	2.17102	6.00169	5.22695	4.65995	6.37679	5.50994	4.5332	5.50236	2.18281	2.05259	2.1748	1.85422	1.99952	2.17653	2.33701	49.062	43.9405	52.8446	64.6451	57.6673	53.0633	91.8235	76.0769	65.9798	100.557	71.4043	77.8883	77.5102	78.0758
Six4	20474	sine oculis-related homeobox 4	No	No change	-0.162242	0.0133768	0.131655	0.246612	-0.139153	0.0122522	-0.270808	0.131655	-0.139153	-0.104878	-0.189389	1.60585	1.77785	1.26133	1.14949	1.78956	1.59532	1.49463	1.5439	1.93785	1.4653	1.93041	1.26758	1.31076	1.21631	1.25066	1.16464	1.11576	1.16807	15.8447	14.5255	18.3578	16.9519	21.9669	18.5773	34.8915	47.8496	45.635	60.9117	52.1637	49.1366	43.0361	42.2662
Lztr1	66863	leucine-zipper-like transcriptional regulator, 1	No	No change	0.0796418	0.109469	0.0623592	0.324282	0.0611078	0.139562	-0.00125134	0.0623592	0.0611078	-0.506873	-0.503151	171.362	178.162	53.3388	55.9324	174.145	166.374	177.074	167.856	183.096	170.353	181.036	52.053	53.1443	53.3228	54.8351	57.2839	55.2572	55.2561	1668.32	1639.08	2353.27	1994.2	2245.74	2336.89	3540.52	2126.08	2002	2889.36	2474.69	2615.03	2306.12	2163.39
Blzf1	66352	basic leucine zipper nuclear factor 1	No	No change	0.0691875	0.269282	-0.0842451	0.280086	0.107308	0.06779	0.191553	-0.0842451	0.107308	0.410872	0.472639	10.8695	10.2115	27.9951	30.32	10.8702	11.5197	11.1078	9.98043	10.01	10.3148	10.3096	26.336	27.9073	27.9685	29.7687	32.3937	29.4176	29.1485	48.886	53.2763	69.2984	55.6619	57.636	66.4244	94.6505	504.966	493.517	711.436	630.666	694.197	576.338	535.734
Sfxn1	14057	sideroflexin 1	No	No change	0.0121616	0.839846	-0.00251575	0.969216	0.0116937	0.824658	0.0142095	-0.00251575	0.0116937	-0.222909	-0.214724	64.5508	64.1861	38.636	39.1487	66.3785	65.5221	62.453	63.8496	61.4785	65.7158	65.364	36.5561	37.9168	39.7223	40.3489	38.2114	41.233	38.0016	235.552	239.107	307.439	280.982	279.314	333.924	473.511	553.075	529.087	797.283	674.502	646.14	637.421	551.119
Abhd13	68904	abhydrolase domain containing 13	No	No change	-0.0643348	0.224286	-0.0709772	0.501783	-0.076305	0.117674	-0.00532775	-0.0709772	-0.076305	-0.244041	-0.242981	55.7044	52.9723	31.7577	30.2739	53.6004	52.5252	53.147	63.545	59.936	53.2917	45.6891	30.134	31.5933	33.1701	32.1332	31.6731	29.9304	29.2181	199.624	201.167	274.58	293.485	285.787	284.198	347.367	478.482	462.673	698.73	563.754	562.093	485.6	444.714
Nhlrc2	66866	NHL repeat containing 2	No	No change	0.0843772	0.181025	-0.137143	0.10206	0.0781908	0.109074	0.215334	-0.137143	0.0781908	-0.30929	-0.239958	15.2606	13.8031	7.48652	7.94361	14.631	16.5796	14.2523	15.5793	13.3918	13.6947	14.3228	7.18851	7.60472	7.81167	7.34119	8.11711	8.08093	7.63278	120.975	140.974	163.476	159.747	141.766	162.14	241.758	253.41	247.253	365.328	285.943	319.814	291.075	257.922
Fbxl2	72179	F-box and leucine-rich repeat protein 2	No	No change	0.0860896	0.187974	0.0738449	0.247451	0.0619342	0.201879	-0.0119107	0.0738449	0.0619342	-0.33259	-0.331884	58.0345	60.8276	26.9834	28.328	60.2929	54.696	58.0647	59.0844	63.6679	58.7805	60.0344	26.5699	26.5395	27.9411	26.8829	28.1504	29.7663	27.0674	285.275	266.133	381.116	346.682	385.682	398.244	579.87	535.985	493.773	747.756	599.191	634.681	613.543	523.395
Bin1	30948	bridging integrator 1	No	No change	0.13081	0.019243	0.0840161	0.245608	0.132145	0.00596482	0.0481286	0.0840161	0.132145	-0.120507	-0.10201	147.467	155.666	111.735	123.079	147.233	154.738	145.302	142.595	151.239	151.479	164.28	112.055	109.929	115.327	109.627	126.042	121.103	122.09	896.132	968.518	1226.83	1076.3	1178.53	1320.19	2041.19	2907.8	2630.96	3970.23	3143.24	3655.59	3211.04	3036.91
Stxbp4	20913	syntaxin binding protein 4	No	No change	0.0049846	0.928034	-0.0863245	0.246406	-0.00820237	0.856218	0.0781221	-0.0863245	-0.00820237	0.133933	0.161636	12.151	11.3946	16.5403	16.5324	12.5947	11.9078	12.8254	11.276	11.5593	11.5692	11.0554	16.1858	16.987	16.7092	16.2794	16.1478	17.0839	16.3654	79.3569	77.1571	112.103	88.1082	93.2485	104.38	142.202	434.809	420.873	595.488	483.201	484.827	468.931	421.416
Pkib	18768	protein kinase inhibitor beta, cAMP dependent, testis specific	No	TE down	-0.28308	0.00989269	-0.168123	0.207122	-0.319178	0.00117114	-0.151055	-0.168123	-0.319178	0.42397	0.379115	9.52846	8.51944	25.2925	20.3951	7.9425	10.119	10.2107	9.84167	7.83062	9.98659	7.7411	25.9666	25.6254	23.753	25.8252	18.6748	22.3478	20.1628	8.46476	11.0902	15.096	13.0073	10.6848	15.2403	16.842	117.988	107.39	143.184	129.656	94.839	103.756	87.82
Fcgr1	14129	Fc receptor, IgG, high affinity I	No	TE down	-0.328221	0.00198407	-0.159928	0.143628	-0.34565	0.000126244	-0.185722	-0.159928	-0.34565	-0.193556	-0.248865	5.42407	4.86379	3.47351	2.74227	4.92337	5.56244	5.67594	5.53453	4.42987	5.55839	4.6031	3.30347	3.32023	3.54982	3.72053	2.91408	2.76171	2.55101	22.1993	25.7922	35.5027	30.9471	25.5728	35.8876	42.3702	63.5057	58.8684	90.5319	79.0267	62.6112	54.2472	47.0083
Ifit1	15957	interferon-induced protein with tetratricopeptide repeats 1	No	No change	0.0460194	0.586521	-0.281444	0.100732	0.108112	0.151378	0.389556	-0.281444	0.108112	0.0855952	0.204241	2.15621	1.78244	2.62595	2.85269	2.20746	1.8878	1.90867	2.62092	1.67107	2.20473	1.4715	2.67312	2.414	2.80975	2.60694	3.15396	2.5412	2.86292	11.4787	10.0949	13.7682	16.9011	11.1251	16.4162	15.6204	59.2628	49.3597	82.639	63.8591	78.1501	57.5652	60.8406
Lamb1	16777	laminin B1	No	TE down	-0.326195	0.000193881	-0.0435982	0.463585	-0.323568	1.2829e-05	-0.27997	-0.0435982	-0.323568	0.00677283	-0.0733774	15.2559	14.735	15.4957	12.4444	15.8695	14.8554	15.1703	15.1284	14.6943	14.6025	14.9083	15.4931	15.7987	15.1628	15.5281	12.5585	12.2808	12.4939	337.33	324.73	447.336	398.794	399.902	444.466	646.924	1404.09	1320.54	1823.02	1554.91	1272.06	1137.21	1085.37
Pvrl2	NA	NA	No	No change	-0.109833	0.0811975	-0.0194622	0.84533	-0.117603	0.0665759	-0.0981411	-0.0194622	-0.117603	-0.261081	-0.288184	14.1835	13.9679	7.77503	7.19362	15.1083	14.9185	14.0419	12.6653	13.3338	12.856	15.7139	7.44542	8.22259	8.13576	7.29634	7.05663	7.06432	7.4599	82.0474	83.3147	105.785	85.2958	92.7076	99.971	174.208	172.387	175.588	249.901	186.658	182.609	167.126	165.565
Rap2b	74012	RAP2B, member of RAS oncogene family	No	No change	-0.00399327	0.940629	-0.0351676	0.720282	-0.00834381	0.860656	0.0268238	-0.0351676	-0.00834381	-0.0269169	-0.0146409	119.518	116.137	112.335	112.287	134.205	113.286	120.9	109.68	106.897	113.483	128.031	111.727	113.7	109.23	114.683	108.167	112.83	115.864	257.767	223.759	322.131	261.246	262.868	312.11	502.003	914.92	858.732	1186.64	1037.65	989.984	944.079	909.478
E2f6	50496	E2F transcription factor 6	No	No change	0.111485	0.0416732	0.0426387	0.5989	0.117298	0.0161499	0.0746598	0.0426387	0.117298	-0.194236	-0.168643	23.1404	23.7839	14.7957	16.1302	22.6504	24.6862	22.1156	23.1094	22.1033	25.3858	23.8625	15.1698	14.6755	14.3651	14.9722	16.1161	16.1506	16.1239	67.114	75.2205	90.9039	84.9156	83.8503	107.707	144.34	191.638	170.989	240.749	208.985	227.546	208.471	195.251
Caskin2	140721	CASK-interacting protein 2	No	No change	-0.0143174	0.884551	-0.0615222	0.339632	0.0525815	0.506501	0.114104	-0.0615222	0.0525815	-0.450375	-0.412145	14.2499	13.5964	5.05169	5.26355	13.6175	14.5268	14.2403	14.615	13.4785	13.3718	13.9388	4.99381	4.43149	5.4332	5.34827	5.56652	5.48954	4.73459	188.508	206.8	273.465	250.896	238.884	265.059	393.906	294.734	241.224	425.411	348.77	367.191	331.049	267.856
Elk3	13713	ELK3, member of ETS oncogene family	No	No change	0.0214502	0.858922	-0.0730401	0.560878	0.0273841	0.790591	0.100424	-0.0730401	0.0273841	-0.110216	-0.0760906	3.96021	3.74282	3.07258	3.14129	4.43912	3.09363	4.21905	4.08906	3.77679	4.04531	3.40635	2.8652	3.09481	3.63897	2.69133	3.57061	2.88438	2.96888	20.2758	14.531	26.7327	23.1615	22.0859	26.4577	31.7616	55.7958	55.5842	94.0109	57.9082	77.7136	57.3927	55.419
Mrps18b	66973	mitochondrial ribosomal protein S18B	No	No change	0.108551	0.122786	0.244274	0.0113985	0.225741	0.00111604	-0.0185333	0.244274	0.225741	-0.0603816	-0.0617596	38.425	45.3095	33.4374	39.3033	37.8144	34.6272	41.3869	39.8713	46.0735	46.8858	42.9691	31.9843	32.5274	35.837	33.4007	41.2257	39.3613	37.3229	104.074	98.0047	158.014	136.084	162.348	184.775	241.42	375.306	352.022	557.873	433.044	540.663	471.929	419.802
Epha8	13842	Eph receptor A8	No	mRNA down	-0.0386956	0.621535	-0.340137	0.00977635	0.0277627	0.602141	0.367899	-0.340137	0.0277627	-0.578134	-0.463446	5.53172	4.34652	1.46126	1.49519	5.06836	6.32608	5.10896	5.62348	4.10068	4.10211	4.83679	1.55708	1.36497	1.41118	1.51179	1.49934	1.50582	1.48041	58.4682	75.0469	81.7585	80.4487	60.5646	67.7607	113.905	76.5825	61.9175	92.0773	82.1552	82.4188	75.6741	69.7944
Kctd14	233529	potassium channel tetramerisation domain containing 14	No	TE down	-0.279091	0.000896691	-0.0959779	0.475451	-0.234955	0.00690821	-0.138977	-0.0959779	-0.234955	0.121003	0.0817966	3.85648	3.59178	5.09559	4.33617	4.74991	3.17526	3.46399	4.03675	3.99411	3.1834	3.59782	4.46153	5.26482	5.38161	5.2744	4.29359	4.54093	4.17398	14.3137	9.83992	14.4808	15.0855	15.4098	13.7365	22.133	57.3212	62.386	91.7273	74.8743	61.6542	59.6121	51.4046
Pja2	224938	praja 2, RING-H2 motif containing	482	No change	0.102178	0.225837	0.228242	0.0105093	0.134562	0.0162622	-0.0936801	0.228242	0.134562	0.454835	0.431312	200.001	233.225	569.99	629.631	213.242	185.599	193.784	207.379	248.572	232.96	218.141	576.795	560.79	587.783	554.591	673.81	594.553	620.53	1616.3	1446.67	2037.57	1949.28	2412.19	2528.41	3375.35	18639.5	16714.2	25199	19802.2	24336.6	19631.9	19221.9
Slc6a11	243616	solute carrier family 6 (neurotransmitter transporter, GABA), member 11	No	No change	-0.138883	0.186878	-0.0916409	0.183034	-0.137785	0.063332	-0.0461442	-0.0916409	-0.137785	-0.245908	-0.255178	161.505	150.99	91.6808	83.9016	158.668	165.809	161.193	160.352	148.945	144.727	159.299	87.2765	91.3243	91.3431	96.7794	77.6811	91.7108	82.3129	1129.82	1214.15	1592.25	1415.98	1357.86	1475.66	2315.61	2649.61	2557.07	3678.87	3246.35	2635.78	2844.87	2395.37
Umad1	100036521	UMAP1-MVP12 associated (UMA) domain containing 1	No	No change	0.196441	0.118946	-0.297769	0.0359361	0.0696307	0.441795	0.3674	-0.297769	0.0696307	0.353058	0.470442	26.5627	21.3592	59.8866	63.0996	29.495	25.5911	21.0767	30.0879	21.269	19.7646	23.0439	57.8348	65.2101	53.0216	63.4798	57.4642	64.9701	66.8647	39.642	35.3704	39.2967	50.1488	36.5987	38.0377	63.226	331.406	344.634	403.068	401.915	368.026	380.402	367.273
Tmc3	233424	transmembrane channel-like gene family 3	No	No change	-0.0370196	0.490981	-0.146758	0.209083	-0.0503514	0.277668	0.096407	-0.146758	-0.0503514	-0.0430455	-0.0114954	1.36902	1.23497	1.23983	1.20271	1.60259	1.33814	1.22959	1.30576	1.15669	1.14049	1.40773	1.27828	1.18709	1.23133	1.26263	1.18192	1.23818	1.18803	20.8522	17.9051	22.1941	21.0695	19.269	21.249	37.3923	70.9125	60.7365	90.6199	77.3928	73.2811	70.1835	63.1748
Toe1	68276	target of EGR1, member 1 (nuclear)	No	No change	0.0507098	0.355333	0.141552	0.0992455	0.0888988	0.0699164	-0.0526528	0.141552	0.0888988	-0.332851	-0.344805	15.7117	17.2559	7.30085	7.8007	15.3619	14.5389	15.3286	17.6175	18.2171	17.363	16.1876	7.15557	6.8989	7.6973	7.45164	8.02879	7.7231	7.65022	88.5172	86.1507	122.527	125.889	134.391	143.26	190.414	175.788	156.314	250.864	202.267	220.448	193.863	180.152
Pm20d2	242377	peptidase M20 domain containing 2	No	No change	0.0241299	0.71173	-0.00997899	0.917481	0.026177	0.657119	0.036156	-0.00997899	0.026177	-0.284435	-0.27056	12.8495	12.715	6.67499	6.81958	14.6489	12.2466	11.7536	12.7488	12.0196	12.0279	14.0976	6.1441	6.82236	6.48755	7.24596	6.90513	6.74985	6.80376	70.6834	60.768	78.6741	76.2861	74.2532	83.1038	138.864	126.397	129.445	177.057	164.703	158.767	141.883	134.167
Cd34	12490	CD34 antigen	No	No change	0.0397373	0.578821	0.168411	0.0425553	0.0304954	0.528763	-0.137916	0.168411	0.0304954	-0.0455633	-0.0836141	62.9516	70.5501	56.6818	58.1947	61.6563	60.3947	62.8661	66.8892	73.4614	73.66	64.529	55.8655	58.6566	57.2648	54.9401	56.6308	60.3764	57.577	228.259	229.929	322.86	307.091	348.193	390.481	487.683	881.776	853.893	1199.1	958.145	999.025	973.733	871.132
Itch	16396	itchy, E3 ubiquitin protein ligase	No	No change	-0.0387844	0.486235	0.12467	0.160193	-0.0190605	0.675163	-0.14373	0.12467	-0.0190605	0.0912136	0.0521812	21.7595	23.6301	26.8449	26.6469	19.9927	23.2599	21.3649	22.4204	23.7441	25.1845	21.9617	26.9874	25.9647	27.5149	26.9127	27.2978	27.5693	25.0737	197.854	236.715	293.306	275.155	300.843	356.881	443.683	1138.67	1010.4	1540.14	1254.65	1287.28	1188.56	1014.09
Napg	108123	N-ethylmaleimide sensitive fusion protein attachment protein gamma	No	mRNA up	0.12748	0.0327639	0.269139	0.00192374	0.101975	0.0192502	-0.167165	0.269139	0.101975	0.374754	0.328543	116.481	139.756	276.063	297.792	119.473	115.359	119.549	111.541	140.886	142.218	136.164	276.676	270.152	277.244	280.178	300.219	297.628	295.53	409.973	407.081	569.086	474.658	618.96	698.806	953.851	4047.81	3645.27	5381.02	4529.08	4909.04	4449.18	4144.49
Wdr70	545085	WD repeat domain 70	No	TE up	0.230463	0.00489691	0.021783	0.861187	0.232254	0.00128893	0.210471	0.021783	0.232254	-0.209862	-0.142886	12.827	12.987	7.9116	9.34591	13.0519	12.0105	14.8619	11.3838	12.0803	14.9967	11.8839	8.16625	7.61397	8.33867	7.52749	9.99981	8.95702	9.0809	97.5235	92.2877	154.049	105.484	115.565	160.454	181.271	260.15	223.71	352.413	264.96	356.043	291.557	277.3
Esrrb	26380	estrogen related receptor, beta	No	No change	0.0626685	0.213826	-0.0646807	0.643138	0.0514411	0.283627	0.116122	-0.0646807	0.0514411	-0.1119	-0.0737058	2.76881	2.63984	2.1399	2.22778	2.95395	2.90397	3.05946	2.15785	2.40409	2.52389	2.99154	2.13165	2.21604	2.19272	2.01917	2.25211	2.23874	2.19248	14.4955	14.6544	20.8268	13.1314	15.104	17.7345	29.968	44.5975	42.7607	60.86	46.6763	52.6616	47.8582	43.9694
Spr	20751	sepiapterin reductase	No	No change	-0.00400721	0.930815	-0.01113	0.888426	-0.00464777	0.908361	0.00648227	-0.01113	-0.00464777	-0.326617	-0.319217	117.621	115.867	55.4455	55.5573	128.615	103.123	119.179	119.565	116.65	113.814	117.136	55.1666	54.181	56.3644	56.0702	55.2602	57.1442	54.2675	366.029	301.803	470.51	421.978	425.03	463.805	680.526	669.366	606.326	907.29	751.704	749.393	708.463	631.171
Ankmy2	217473	ankyrin repeat and MYND domain containing 2	No	No change	0.134652	0.0208505	0.192912	0.0421162	0.162633	0.00205936	-0.0302783	0.192912	0.162633	0.267668	0.263373	38.4808	43.7182	71.2709	80.1742	40.7821	34.9814	41.9363	36.2235	45.2007	44.2213	41.7325	70.5564	68.5979	73.861	72.0684	82.3252	78.8968	79.3007	201.079	177.37	286.837	221.488	285.335	312.211	420.054	1483.2	1329.98	2059.84	1673.92	1934.22	1694.65	1597.94
Clhc1	73324	clathrin heavy chain linker domain containing 1	No	No change	-0.0570606	0.36435	-0.0600426	0.554009	-0.0614215	0.260214	-0.00137893	-0.0600426	-0.0614215	-0.0951047	-0.0984062	1.56769	1.52017	1.25938	1.21196	1.36275	1.59228	1.78757	1.52817	1.68227	1.45539	1.42286	1.2462	1.20699	1.24404	1.34028	1.30973	1.18335	1.14279	5.12317	6.15584	9.32247	7.12448	8.09706	7.83465	10.9198	19.9744	17.8427	26.4531	23.7361	23.4626	19.3801	17.5579
Paics	67054	phosphoribosylaminoimidazole carboxylase, phosphoribosylaminoribosylaminoimidazole, succinocarboxamide synthetase	No	No change	0.039806	0.460328	0.170811	0.0470001	0.122559	0.0252187	-0.0482523	0.170811	0.122559	0.137814	0.12652	96.1661	107.965	132.08	144.478	96.3805	90.525	101.646	96.113	116.85	108.429	98.6164	126.767	127.278	140.737	133.537	150.753	143.14	139.541	458.281	442.645	670.471	566.743	711.346	738.252	957.247	2569.89	2379.76	3785.02	2991.14	3415.72	2965.01	2711.63
Zfp13	22654	zinc finger protein 13	No	No change	-0.19065	0.0634496	-0.1773	0.0596045	-0.0852866	0.248769	0.0920133	-0.1773	-0.0852866	-0.643376	-0.611851	24.5747	21.6414	5.58614	5.28974	27.3919	23.2261	23.8443	23.8363	21.0292	20.3096	23.5853	5.29682	5.12971	6.16981	5.74822	5.71598	5.32405	4.82919	155.91	135.949	188.272	168.249	153.245	165.528	274.048	128.538	114.811	198.629	154.127	155.031	132.013	112.334
Col9a1	12839	collagen, type IX, alpha 1	No	mRNA up	-0.383301	0.0943359	0.196004	0.00965799	-0.0724291	0.376761	-0.268433	0.196004	-0.0724291	0.0395522	-0.0420924	1.35024	1.56003	1.47898	1.41592	1.39902	1.28941	1.37797	1.33457	1.5315	1.56114	1.58745	1.58677	1.44345	1.39059	1.49513	1.26083	1.44589	1.54105	11.3921	10.7973	15.5656	13.4766	15.9664	18.2028	26.3883	55.0882	46.2188	64.0468	57.3523	48.9228	51.2906	51.2839
Pcid2	234069	PCI domain containing 2	No	No change	-0.126287	0.232501	0.123221	0.0896366	-0.0683418	0.305442	-0.191562	0.123221	-0.0683418	-0.18861	-0.241562	49.4329	53.5903	32.0189	30.7273	49.5297	48.2902	52.621	47.2905	54.2298	53.9237	52.6174	31.2683	29.6266	33.9814	33.1991	32.8629	31.5465	27.7726	220.427	221.006	324.868	260.997	308.993	343.635	478.038	593.292	518.464	855.381	696.015	696.915	611.608	505.127
Tbxas1	21391	thromboxane A synthase 1, platelet	No	No change	0.00371735	0.983736	0.120705	0.10719	-0.178438	0.185432	-0.299142	0.120705	-0.178438	-0.268447	-0.361536	5.43234	5.90673	2.92779	2.56928	5.32156	5.62067	5.33842	5.44869	5.58393	6.14131	5.99496	3.3995	2.50715	3.39863	2.40587	2.72028	2.34113	2.64643	32.0346	34.7946	44.5799	40.6755	43.0358	52.9369	73.6713	87.2487	59.3467	115.718	68.225	78.0309	61.3941	65.1067
Umps	22247	uridine monophosphate synthetase	No	No change	0.0329599	0.519603	0.178688	0.0479265	0.0718395	0.109479	-0.106848	0.178688	0.0718395	-0.0939518	-0.121122	18.8963	21.2514	15.2204	16.0792	21.0981	16.7736	18.5131	19.2004	21.5385	21.2915	20.9241	15.5108	14.5763	15.7562	15.0381	16.6873	15.6644	15.886	114.157	93.3319	138.959	128.834	149.205	164.962	231.12	357.814	310.13	482.202	383.303	430.247	369.228	351.284
Dgke	56077	diacylglycerol kinase, epsilon	No	No change	-0.0716948	0.175736	0.052636	0.395678	-0.0715863	0.103322	-0.124222	0.052636	-0.0715863	0.0431112	0.00977079	46.8688	48.4083	51.7601	49.5098	48.659	45.7182	44.8903	48.2077	50.7427	47.3088	47.1735	51.1951	51.8936	51.0815	52.8702	49.3394	50.6154	48.5746	310.582	300.087	397.478	381.584	414.665	432.387	614.673	1393.18	1302.46	1844.15	1589.7	1500.65	1407.4	1267.09
Plp2	18824	proteolipid protein 2	No	No change	-0.0130937	0.854981	-0.327339	0.0285654	-0.0172426	0.73672	0.310096	-0.327339	-0.0172426	-0.0638885	0.0322261	10.4614	8.32372	9.0303	8.96486	9.08271	10.0234	12.2769	10.4626	8.22023	9.55134	7.19957	9.20311	8.54216	9.63134	8.74458	9.49514	8.55579	8.84364	14.1476	16.0557	26.528	20.2101	16.3932	21.3035	22.8933	61.1177	52.3206	84.8542	64.1651	70.4764	58.0564	56.2968
Tnfaip8l2	69769	tumor necrosis factor, alpha-induced protein 8-like 2	No	No change	-0.296473	0.0601116	-0.0259399	0.934574	-0.299123	0.0337734	-0.273183	-0.0259399	-0.299123	-0.225653	-0.28293	4.27628	3.98597	2.54339	2.0778	3.53585	5.25715	6.1268	2.18531	3.39164	3.81248	4.75379	2.85342	2.34678	2.75563	2.21773	2.41802	1.66294	2.15245	6.83272	10.4471	16.4241	5.23692	8.39114	10.5494	18.7531	23.5088	17.8324	30.119	20.1883	22.2656	13.999	16.9988
Ankle2	71782	ankyrin repeat and LEM domain containing 2	No	No change	0.00853129	0.856632	0.0246579	0.678204	0.0195028	0.639148	-0.00515514	0.0246579	0.0195028	-0.10415	-0.101707	26.4158	26.7705	20.7833	21.1812	26.9936	25.6974	26.5004	26.4719	27.8651	26.7788	25.6676	20.7549	20.3728	20.8784	21.127	21.2322	21.8788	20.4325	298.751	292.471	406.863	363.324	394.839	424.382	579.917	979.341	886.617	1306.97	1101.48	1119.74	1054.86	924.174
Zfp319	79233	zinc finger protein 319	No	No change	0.0734661	0.323861	-0.236948	0.0597388	0.0872277	0.126757	0.324176	-0.236948	0.0872277	-0.0283339	0.072344	17.4039	14.7405	16.3047	17.4123	19.7683	15.9304	17.8553	16.0616	14.7526	12.7235	16.7454	16.0877	15.3071	17.4845	16.3395	18.4884	17.3645	16.384	130.114	107.826	163.03	131.1	124.317	119.916	224.999	451.452	396.171	650.915	506.62	579.865	497.894	440.716
Cxcl14	57266	chemokine (C-X-C motif) ligand 14	No	No change	-0.195508	0.0141399	-0.214215	0.0330955	-0.254155	0.000401344	-0.0399405	-0.214215	-0.254155	0.303438	0.295579	163.817	140.668	329.456	277.827	155.342	177.917	163.724	158.288	130.192	150.207	141.606	328.512	325.814	328.133	335.366	263.327	282.871	287.284	145.544	171.422	212.797	183.914	156.172	201.518	270.845	1312.27	1200.36	1738.9	1480.19	1175.64	1154.56	1100.03
Rpl10a	19896	ribosomal protein L10A	No	No change	-0.00327838	0.954066	-0.0428677	0.534202	0.00238052	0.960759	0.0452482	-0.0428677	0.00238052	-0.433873	-0.415702	724.724	699.928	266.869	268.752	682.173	753.506	740.709	722.505	691.734	713.862	694.187	276.074	264.365	260.518	266.521	258.112	270.194	277.949	1581.89	1796.86	2382.74	2077.71	2053.67	2370.36	3286.18	2729.42	2410.58	3416.94	2911.43	2852.1	2729.48	2634.1
Qtrtd1	106248	queuine tRNA-ribosyltransferase domain containing 1	No	No change	0.022716	0.611981	-0.182748	0.204103	0.010385	0.790783	0.193133	-0.182748	0.010385	-0.11015	-0.0455286	6.60843	5.76423	5.128	5.19054	5.80011	8.28348	5.79873	6.55138	5.77885	5.20016	6.31367	5.13631	5.15286	5.01615	5.20667	5.23917	5.17025	5.1622	22.1447	32.5231	30.7124	31.019	28.2479	28.4295	49.2094	83.6084	77.3605	108.324	93.6454	95.3171	85.9939	80.5477
Ccdc15	245902	coiled-coil domain containing 15	No	No change	-0.0790522	0.27421	0.180209	0.202177	-0.103424	0.100288	-0.283632	0.180209	-0.103424	0.114226	0.0288592	1.76518	2.01188	2.29622	2.15011	1.72983	1.53682	2.11634	1.67772	2.15078	2.21815	1.6667	2.23529	2.25008	2.24383	2.45568	2.32979	1.98441	2.13612	16.2883	14.8812	27.6443	19.5908	25.9286	29.9076	32.0378	89.7368	83.3121	119.504	108.927	104.536	81.4005	82.2021
Slc30a9	109108	solute carrier family 30 (zinc transporter), member 9	No	No change	-0.0722066	0.166912	-0.00691743	0.941875	-0.0737812	0.129648	-0.0668638	-0.00691743	-0.0737812	-0.406364	-0.422855	95.0206	94.2921	37.2781	35.614	96.0417	88.9852	89.0391	106.017	99.7932	100.557	82.5258	38.1975	35.6256	36.8735	38.4158	37.6723	34.6988	34.4709	616.391	587.3	792.729	843.786	819.99	924.122	1081.23	1045.19	899.073	1338.53	1161.45	1152.11	970.139	904.138
Sp140	434484	Sp140 nuclear body protein	No	No change	-0.0387604	0.369127	-0.0421254	0.596332	-0.0446045	0.249372	-0.0024791	-0.0421254	-0.0446045	-1.61499	-1.61176	45.3587	43.8325	1.10071	1.0716	46.3224	42.8745	42.1076	50.1304	46.9405	43.6275	40.9294	1.10858	1.08182	1.09783	1.11462	1.09351	1.07019	1.0511	279.392	265.93	352.315	374.961	362.479	376.792	503.955	28.5071	25.6575	37.4523	31.6697	31.4283	28.1195	25.909
Angel1	68737	angel homolog 1	No	No change	-0.00390345	0.960907	0.155773	0.0772251	0.0621733	0.320142	-0.0935998	0.155773	0.0621733	-0.330976	-0.355271	10.9184	12.1194	5.09546	5.34825	10.0421	10.7911	11.9803	10.8602	12.9048	11.4959	11.9576	4.7143	5.00421	5.18435	5.47899	5.73808	5.31711	4.98956	76.2104	84.2174	126.126	102.21	125.387	124.926	185.254	152.536	149.336	222.538	195.877	207.507	175.788	154.753
Cd180	17079	CD180 antigen	No	No change	0.0837001	0.109199	-0.00211018	0.980034	0.0821486	0.198066	0.0842588	-0.00211018	0.0821486	0.189349	0.217096	6.69278	6.68854	10.3504	11.0262	6.80708	7.05573	6.56485	6.34348	7.41643	5.94391	6.70527	10.4162	10.7678	10.559	9.6585	11.6353	10.0729	11.3705	51.1814	54.5554	68.4737	59.148	71.3932	63.9943	102.92	333.907	318.358	449.048	342.1	416.871	329.936	349.394
Cdkl1	71091	cyclin-dependent kinase-like 1 (CDC2-related kinase)	No	No change	-0.109447	0.14894	-0.0318345	0.779212	-0.115525	0.0930349	-0.0836901	-0.0318345	-0.115525	-0.0111308	-0.0332134	15.503	15.1444	15.1107	14.0294	13.3794	16.1464	17.0879	15.3981	17.0618	15.1513	13.22	14.8606	14.1256	15.0596	16.3969	15.3309	13.7532	13.004	52.1793	64.7563	92.4478	74.4714	85.1914	84.6113	105.251	247.094	216.623	332.194	301.241	284.907	233.661	207.263
Spock1	20745	sparc/osteonectin, cwcv and kazal-like domains proteoglycan 1	No	No change	-0.13281	0.191723	-0.122766	0.0832247	-0.182732	0.0110673	-0.0599665	-0.122766	-0.182732	0.297256	0.283978	173.542	158.669	344.08	305.12	182.753	171.846	171.527	168.039	156.241	154.385	165.381	336.764	356.01	343.703	339.845	282.69	323.879	308.789	809.046	782.337	1053.39	922.53	885.549	978.659	1494.61	6356.2	6197.36	8606.17	7087.3	5963.39	6246.17	5586.7
Tmem178	68027	transmembrane protein 178	No	No change	-0.118264	0.0814763	-0.0915089	0.275338	-0.165267	0.0152167	-0.0737576	-0.0915089	-0.165267	-0.168405	-0.185546	160.452	149.76	108.878	97.6899	152.652	172.193	166.252	150.709	143.846	154.593	150.841	104.349	112.96	108.876	109.325	94.4059	105.132	93.5314	497.009	576.53	750.89	608.5	599.612	720.722	1002.57	1448.49	1446.18	2005	1676.76	1464.65	1491.15	1244.52
Adprh	11544	ADP-ribosylarginine hydrolase	No	No change	-0.0652949	0.17367	-0.00241659	0.975856	-0.0646453	0.145115	-0.0622287	-0.00241659	-0.0646453	0.0268246	0.0123795	126.085	125.294	134.119	128.917	134.458	117.689	132.9	119.293	127.992	115.787	132.102	130.656	131.981	136.354	137.483	130.314	132.177	124.259	540.13	486.174	740.599	594.276	658.269	666.024	1083.31	2237.71	2084.77	3098.12	2601.66	2494.46	2313.07	2039.97
Dap	223453	death-associated protein	411	No change	-0.15395	0.12314	-0.0979104	0.562983	-0.13039	0.15315	-0.0324796	-0.0979104	-0.13039	0.502606	0.494097	4.45539	4.17789	14.174	13.0333	4.49118	5.18416	3.1544	4.9918	4.38966	3.48013	4.66388	13.5776	12.9122	14.6637	15.5425	13.3914	14.3788	11.3297	4.36571	5.18225	4.25362	6.01745	5.46306	4.84405	9.25496	56.2706	49.3548	80.6224	71.1717	62.0289	60.8892	45.0087
Ift140	106633	intraflagellar transport 140	No	No change	0.0446092	0.559234	0.0639041	0.361361	0.0977593	0.171151	0.0338552	0.0639041	0.0977593	-0.337444	-0.322937	15.3192	15.9581	7.04357	7.58655	15.8445	14.304	15.8057	15.3227	17.1497	15.0714	15.6532	6.80697	6.51049	7.39885	7.45798	8.28977	7.60068	6.8692	268.141	248.936	371.06	321.574	371.58	365.22	540.781	491.137	433.246	708.218	594.562	668.499	560.349	475.089
Dtwd1	69185	DTW domain containing 1	No	No change	0.107631	0.172387	0.00405892	0.962095	0.108789	0.125707	0.10473	0.00405892	0.108789	-0.0231383	0.0114209	17.5381	17.5692	16.6282	18.0373	16.3201	17.883	18.3096	17.6397	16.989	19.3222	16.3963	15.788	15.5175	17.8753	17.3319	19.5815	18.0672	16.4633	54.4734	61.3828	84.7788	73.0152	72.6004	92.3499	111.723	224.674	203.666	337.468	272.521	311.445	262.708	224.576
Myl12b	67938	myosin, light chain 12B, regulatory	No	No change	0.0849959	0.154031	0.115249	0.140497	0.0915687	0.0584353	-0.0236803	0.115249	0.0915687	-0.172745	-0.176251	493.047	532.021	331.241	354.55	496.659	516.344	487.687	471.499	511.08	516.801	568.181	343.479	317.754	342.245	321.486	355.057	355.439	353.155	889.951	951.463	1212.26	1047.73	1172.49	1326.02	2078.39	2624.05	2238.9	3468.67	2713.7	3031.66	2774.57	2586.18
Bbs2	67378	Bardet-Biedl syndrome 2 (human)	No	No change	0.0834282	0.174675	0.221447	0.0784827	0.0562382	0.247359	-0.165209	0.221447	0.0562382	-0.113129	-0.15653	10.0173	11.5702	7.72008	8.06886	9.4521	9.76543	8.63069	12.221	12.2642	11.7589	10.6876	8.13824	7.46321	7.78393	7.49495	8.47071	7.77091	7.96497	77.7108	82.5638	98.4342	124.601	129.093	138.433	179.376	285.265	241.277	361.969	290.278	331.854	278.322	267.622
Gabra3	14396	gamma-aminobutyric acid (GABA) A receptor, subunit alpha 3	No	mRNA down	-0.280693	0.0271991	-0.328421	0.00217073	-0.266639	0.000423618	0.061782	-0.328421	-0.266639	0.177272	0.198999	51.58	40.9711	77.5807	64.7854	51.4555	50.7749	48.7342	55.3554	44.4467	41.533	36.9337	79.1634	80.6713	73.2539	77.234	63.2711	65.8907	65.1945	285.042	289.249	374.506	380.276	315.23	329.45	417.67	1869.68	1757.25	2295.23	2015.48	1670.16	1590.1	1475.96
Lamc3	23928	laminin gamma 3	No	No change	-0.136275	0.217153	-0.294843	0.0134004	-0.177663	0.0179427	0.11718	-0.294843	-0.177663	-0.173445	-0.135749	4.54987	3.69648	3.05178	2.7042	5.03612	4.29967	4.08538	4.77831	3.88753	3.22531	3.97661	3.3394	2.84166	3.20313	2.82295	2.75351	2.65702	2.70208	92.1283	80.8867	103.676	108.401	91.0503	84.4864	148.506	260.454	204.412	331.429	243.272	240.026	211.746	202.013
Acp6	66659	acid phosphatase 6, lysophosphatidic	No	No change	0.0832456	0.105608	0.156637	0.112357	0.00178772	0.973189	-0.15485	0.156637	0.00178772	-0.181497	-0.224933	9.50376	10.5595	6.25746	6.29087	8.90214	10.7695	9.2127	9.13072	10.1224	10.3067	11.2494	6.41452	5.69535	6.56207	6.35791	6.48218	6.37482	6.01561	41.5991	51.7523	59.7205	52.9122	60.5597	68.9648	107.313	127.796	104.652	173.44	139.957	144.339	129.772	114.883
Lrfn1	80749	leucine rich repeat and fibronectin type III domain containing 1	No	No change	-0.060491	0.335702	-0.267623	0.0113084	-0.119108	0.022039	0.148514	-0.267623	-0.119108	-0.801893	-0.754372	96.1073	79.7554	15.1657	14.0407	101.869	93.4466	92.7234	96.39	76.8141	72.5115	89.9405	15.2952	15.4087	14.6958	15.2633	14.5225	13.3698	14.2297	794.253	749.247	1002.89	931.988	766.776	809.546	1431.54	508.435	472.41	648.082	560.604	539.549	454.113	453.417
Nupr1l	69034	nuclear protein transcriptional regulator 1 like	No	No change	-0.0868297	0.288821	0.0533402	0.760985	-0.0914486	0.20791	-0.144789	0.0533402	-0.0914486	-0.497335	-0.539437	6.05727	6.27763	1.92727	1.81284	5.14504	7.61324	6.89947	4.57133	5.80145	5.98248	7.04896	1.87908	1.94312	1.87106	2.01581	1.77712	2.02367	1.63772	5.0013	7.61043	9.30373	5.5106	7.22007	8.32711	13.9879	7.78763	7.42731	10.2873	9.23071	8.23163	8.56952	6.50608
Eapp	66266	E2F-associated phosphoprotein	No	No change	0.0702337	0.245293	-0.0295759	0.744595	0.0680658	0.195166	0.0976416	-0.0295759	0.0680658	0.384695	0.419743	31.5357	30.6507	76.4711	80.5718	36.1129	28.9906	28.4446	32.5947	29.7741	31.4228	30.7551	78.9173	78.8623	75.0607	73.044	80.926	77.4618	83.3276	110.81	91.4787	121.078	124.03	116.968	138.064	192.649	1032.41	951.533	1302.71	1055.83	1183.26	1035.45	1044.94
Abcd1	11666	ATP-binding cassette, sub-family D (ALD), member 1	No	No change	-0.0823835	0.247179	-0.177909	0.0180631	-0.107528	0.0253813	0.0703814	-0.177909	-0.107528	-0.419524	-0.394768	15.1021	13.2997	5.74795	5.35889	15.7124	14.5667	14.9555	15.1737	13.1334	12.8002	13.9657	5.83914	5.46602	5.96913	5.7175	5.41572	5.39309	5.26786	131.941	125.788	174.214	158.012	141.196	153.911	239.404	209.049	180.486	283.508	226.169	216.703	197.286	180.782
Ndufaf6	76947	NADH dehydrogenase (ubiquinone) complex I, assembly factor 6	No	No change	-0.0793907	0.103734	0.181359	0.12024	-0.0839362	0.0478674	-0.265295	0.181359	-0.0839362	-0.179342	-0.258272	16.1573	18.3727	10.6912	10.1368	15.3771	15.4735	17.7675	16.0112	17.5244	21.2981	16.2956	10.6929	10.802	10.7661	10.5039	10.3503	10.0162	10.044	56.5482	58.5165	90.6397	73.0184	82.5089	112.152	122.335	167.651	156.202	223.935	181.965	181.373	160.461	150.951
Josd2	66124	Josephin domain containing 2	No	No change	-0.0831199	0.1245	-0.0267656	0.727221	-0.0741302	0.1323	-0.0473646	-0.0267656	-0.0741302	-0.28818	-0.298553	112.378	109.99	57.8765	55.3094	110.426	116.357	114.407	108.323	102.942	108.968	118.06	55.789	57.6707	59.1566	58.8898	59.1728	53.8428	52.9127	218.562	236.833	314.125	265.881	260.86	308.83	477.021	470.778	448.843	662.254	549.08	558.084	464.251	428.004
Zfp799	240064	zinc finger protein 799	No	No change	-0.0914097	0.297701	-0.317584	0.0358502	-0.0657327	0.287272	0.251851	-0.317584	-0.0657327	-0.0094696	0.0649613	24.6429	19.9084	24.1114	23.1206	25.172	21.3915	25.4259	26.5822	24.6311	18.5552	16.5389	24.1251	25.0122	21.8915	25.4169	23.5892	22.5104	23.2621	112.959	98.7166	158.281	147.93	141.514	119.231	151.511	461.57	441.359	555.646	537.302	504.419	440.058	426.616
Tacc2	57752	transforming, acidic coiled-coil containing protein 2	No	No change	-0.0576108	0.306464	-0.108279	0.15953	-0.0677508	0.141919	0.0405281	-0.108279	-0.0677508	-0.119979	-0.104286	34.2711	31.7155	25.9985	24.9451	35.3068	33.6799	32.6073	35.4903	33.4583	28.587	33.1014	25.6244	25.3712	27.1474	25.8512	26.3778	24.0903	24.3673	427.54	419.406	547.748	532.953	518.72	495.684	818.272	1322.93	1208.08	1859.37	1474.66	1522.06	1270.82	1205.9
Prmt8	381813	protein arginine N-methyltransferase 8	No	TE up	0.245269	0.000919859	0.172776	0.0660216	0.234676	0.000138775	0.0619	0.172776	0.234676	-0.310384	-0.287001	81.8174	91.6969	40.037	47.3537	73.3385	87.4366	85.5505	80.9439	93.7296	94.2973	87.0637	40.0213	38.5705	41.2194	40.3367	48.7877	46.4047	46.8686	322.092	394.899	521.216	440.853	527.03	593.014	780.58	749.382	666.101	1023.92	834.526	1021.02	887.834	841.229
Grina	66168	glutamate receptor, ionotropic, N-methyl D-aspartate-associated protein 1 (glutamate binding)	No	No change	0.0225589	0.658476	-0.0668601	0.312944	0.0319336	0.452562	0.0987936	-0.0668601	0.0319336	-0.053562	-0.0197508	731.037	695.036	646.215	664.135	729.61	724.098	760.462	709.977	707.634	659.538	717.936	631.981	648.927	650.019	653.935	649.057	677.461	665.886	2785.64	2843	4027.72	3361.55	3459.02	3605.72	5595.67	10287.3	9742.4	14037.1	11761.5	11808.4	11267.8	10390.1
Pfdn5	56612	prefoldin 5	No	No change	0.00710705	0.888661	0.100209	0.242345	0.0242285	0.580965	-0.0759805	0.100209	0.0242285	-0.302037	-0.321676	541.426	578.942	270.086	276.032	522.857	563.824	540.927	538.096	530.22	626.227	580.379	271.883	257.818	278.579	272.063	272.654	284.471	270.97	826.671	916.724	1186.41	1055.04	1073.29	1417.75	1873.24	1832.73	1602.88	2491.25	2026.33	2054.17	1959.34	1750.88
Tmem74	239408	transmembrane protein 74	No	No change	-0.140682	0.0105783	0.00835455	0.909824	-0.137903	0.00609619	-0.146257	0.00835455	-0.137903	0.124696	0.0849609	50.3078	50.3723	67.0396	61.2566	49.9767	49.7377	46.5268	54.9899	53.5162	50.0272	47.5736	66.1472	66.461	66.7624	68.7877	63.2001	61.6167	58.953	167.398	171.322	216.189	228.416	229.498	239.942	325.298	944.623	875.358	1264.83	1085.39	1008.73	899.09	807
Pim2	18715	proviral integration site 2	No	No change	0.0830686	0.111226	-0.0722977	0.552692	0.0901619	0.055181	0.16246	-0.0722977	0.0901619	-0.117461	-0.0660892	47.7111	45.3565	36.4048	38.9539	54.5871	41.584	47.5892	47.084	48.8151	37.4071	49.8473	36.8415	36.4169	35.4684	36.8923	38.4586	39.8691	38.5339	224.395	175.79	271.381	240.026	256.915	220.189	418.309	645.692	588.658	824.676	714.415	753.341	713.973	647.367
Slc7a6os	66432	solute carrier family 7, member 6 opposite strand	No	No change	0.110123	0.0916077	0.159993	0.126853	0.1493	0.0133156	-0.0106929	0.159993	0.1493	-0.0996577	-0.0978006	23.2163	25.7533	18.4559	20.5605	20.0739	26.2783	23.0216	23.4914	25.4777	26.0833	25.6991	17.8897	18.8591	19.5271	17.5476	20.1717	20.9577	20.552	67.473	90.8322	107.345	97.9193	109.64	125.539	176.339	256.37	249.262	371.24	277.848	323.084	306.877	282.317
2010002M12Rik	NA	NA	No	No change	0.0632368	0.21999	-0.15746	0.157424	0.00448883	0.930878	0.161948	-0.15746	0.00448883	-0.0870184	-0.0364691	1.53309	1.3741	1.25472	1.26343	1.62779	1.27813	1.45625	1.77019	1.49505	1.33378	1.29348	1.24522	1.17649	1.24168	1.3555	1.29652	1.28127	1.2125	8.5216	6.88086	10.5756	11.4922	10.0205	9.99831	13.8235	27.793	24.2185	36.7666	33.4285	32.3427	29.2204	25.9412
Utp14a	72554	UTP14A small subunit processome component	No	No change	0.114083	0.0788097	0.0794948	0.546694	0.132426	0.0373499	0.0529309	0.0794948	0.132426	0.131726	0.15516	6.92513	7.239	9.37893	10.3476	8.05609	5.4193	6.64787	7.57726	7.85491	7.30347	6.55862	9.44046	8.74243	9.71995	9.6129	11.3008	9.7456	9.99636	70.5736	48.8209	80.7882	82.3173	88.0987	91.6148	117.291	352.595	301.153	481.616	396.702	471.738	371.919	357.886
Arf5	11844	ADP-ribosylation factor 5	No	No change	0.141235	0.068706	0.0749685	0.228105	0.104681	0.0504235	0.0297122	0.0749685	0.104681	-0.080688	-0.0673522	497.906	522.082	413.484	447.081	500.931	476.496	494.197	519.998	533.861	502.498	529.885	408.097	421.498	407.792	416.55	427.432	459.926	453.885	944.539	923.947	1292.67	1215.92	1288.79	1356.73	2039.66	3280.73	3125.18	4349.1	3700	3840.46	3777.92	3497.62
Dicer1	192119	dicer 1, ribonuclease type III	639	TE down	-0.144701	0.00918862	0.0265914	0.784816	-0.144057	0.0029265	-0.170649	0.0265914	-0.144057	-0.460617	-0.508047	9.68286	9.82342	3.35264	3.04941	9.76159	8.86865	9.01476	11.0865	11.0495	9.42995	8.99083	3.30589	3.35004	3.37662	3.378	3.1236	2.99867	3.02597	215.729	201.554	276.369	303.838	312.637	298.412	405.621	311.488	291.122	422.074	351.674	328.941	288.695	273.299
Coa7	69893	cytochrome c oxidase assembly factor 7	No	mRNA up	-0.071222	0.628569	0.460921	0.000870091	0.0638833	0.356184	-0.397038	0.460921	0.0638833	0.127336	0.0121709	17.4658	23.9681	23.4166	24.6493	16.0884	19.2029	18.703	15.8688	23.6599	23.0859	25.1584	22.1642	24.1633	23.8772	23.4616	22.5025	26.6512	24.7942	39.9452	49.0303	64.4185	48.8604	75.21	82.0763	127.517	234.622	235.91	335.316	274.412	266.23	288.264	251.586
Lyplal1	226791	lysophospholipase-like 1	No	No change	0.194441	0.0197959	0.169111	0.131158	0.120076	0.0875689	-0.0490347	0.169111	0.120076	0.113626	0.10105	9.92727	11.1729	12.896	14.0999	8.45792	10.4924	10.4546	10.3041	12.3537	11.1042	10.0608	13.6837	13.1907	12.2454	12.4644	13.9489	13.1721	15.1787	21.7923	27.8009	37.3676	32.924	40.7518	40.9679	52.9181	150.317	133.642	178.455	151.287	171.259	147.849	159.83
Rbfa	68731	ribosome binding factor A	No	No change	0.0306263	0.680046	0.147709	0.104454	0.0547698	0.336872	-0.0929391	0.147709	0.0547698	-0.236775	-0.262286	45.3056	50.0951	26.265	27.3848	47.4333	45.2433	45.6075	42.9383	45.3413	51.2096	53.7343	25.1771	27.4787	27.9046	24.4994	27.9485	26.7281	27.4777	183.877	180.361	245.261	206.419	225.035	284.259	425.235	416.116	418.869	611.842	447.396	516.27	451.371	435.321
Srpr	67398	signal recognition particle receptor ('docking protein')	No	TE down	-0.155283	0.00707362	0.143151	0.0509103	-0.109094	0.0159824	-0.252245	0.143151	-0.109094	-0.109344	-0.181355	62.0174	68.2244	48.2135	44.935	62.3287	61.4562	63.4864	60.7982	66.4437	71.4113	66.8183	47.8013	47.9911	48.8425	48.2192	45.0439	45.7089	44.0522	450.391	456.68	636.399	544.821	614.704	738.902	985.666	1472.67	1363.64	1996.27	1641.4	1551	1438.88	1300.93
Cpeb1	12877	cytoplasmic polyadenylation element binding protein 1	No	No change	0.0239078	0.62198	-0.0307863	0.624715	0.00302547	0.946695	0.0338117	-0.0307863	0.00302547	-0.149444	-0.135165	33.056	32.2103	23.4318	23.5955	33.9848	31.1131	34.3142	32.8119	33.1292	31.9505	31.5512	22.8034	22.7648	24.9301	23.2288	24.3434	23.7677	22.6755	214.054	201.525	299.82	256.29	267.154	288.161	405.685	612.357	563.82	888.144	689.222	730.627	652.153	583.689
Atxn2l	233871	ataxin 2-like	No	TE up	0.227534	0.00739074	-0.0506973	0.520055	0.214218	0.00313608	0.264915	-0.0506973	0.214218	0.15007	0.232935	32.1671	31.0249	45.4446	53.0452	33.5044	31.7961	31.8555	31.5125	32.7602	27.3855	32.9291	43.5011	45.035	48.6446	44.5979	57.6583	50.2226	51.2547	404.162	394.432	533.071	471.409	505.954	473.034	810.898	2237.27	2136.19	3319	2534.31	3314.28	2639.22	2526.81
Krt80	74127	keratin 80	No	TE down	-0.374715	0.00588283	-0.138745	0.292713	-0.374001	0.00101095	-0.235255	-0.138745	-0.374001	-0.18548	-0.250662	3.02292	2.71524	1.97218	1.52457	3.4524	2.71363	2.42521	3.50043	2.66014	2.62313	2.86245	1.8074	2.1039	1.85834	2.11908	1.56216	1.64599	1.36554	17.5075	14.1514	17.0609	22.0134	17.2711	19.0477	29.633	39.0772	41.9534	53.3025	50.6226	37.749	36.3626	28.3004
2019-03-01	72925	membrane-associated ring finger (C3HC4) 1	No	No change	-0.111394	0.286699	0.091266	0.171112	-0.134582	0.0623094	-0.225848	0.091266	-0.134582	-0.142983	-0.207242	33.382	35.4495	24.0176	21.9973	32.7386	34.5638	32.9545	33.2712	35.9527	36.2985	34.0975	24.0622	21.7763	24.7288	25.5032	23.5132	22.4181	20.0605	102.496	111.279	143.123	129.175	144.109	162.725	217.923	321.18	268.083	437.895	376.127	350.779	305.751	256.67
Zc3h13	67302	zinc finger CCCH type containing 13	No	No change	0.163718	0.0788751	0.185187	0.08228	0.169471	0.0174988	-0.0157159	0.185187	0.169471	0.409704	0.409371	5.49464	6.20706	14.1138	15.9315	5.83139	5.02422	4.87661	6.24633	6.75789	6.03222	5.83107	15.4849	13.322	14.3911	13.2571	16.5715	15.2867	15.9364	116.784	103.473	135.481	155.131	173.274	172.985	238.393	1322.17	1049.1	1630.14	1250.7	1581.43	1333.67	1304.33
Ap2s1	232910	adaptor-related protein complex 2, sigma 1 subunit	No	No change	0.0857985	0.0866677	0.104162	0.168351	0.0672127	0.107246	-0.0369493	0.104162	0.0672127	0.147947	0.141257	475.607	508.651	668.644	704.169	477.603	453.043	510.932	460.849	504.978	527.967	493.007	684.027	657.412	663.111	670.027	715.736	688.332	708.437	688	671.129	1021.01	823.269	931.333	1089.05	1449.8	4201.07	3723.88	5402.89	4546.8	4913.02	4319.58	4170.69
Cnksr2	245684	connector enhancer of kinase suppressor of Ras 2	No	No change	0.0198457	0.684706	0.0898238	0.209437	0.0374919	0.369024	-0.0523319	0.0898238	0.0374919	0.392598	0.380373	88.0051	93.4156	217.323	224.281	87.986	87.4095	90.6506	85.9743	101.925	89.1485	89.1729	221.963	211.389	218.871	217.068	233.161	215.203	224.478	1043.85	1066.42	1491.91	1264.9	1548.17	1514.46	2159.69	11227.2	9861.54	14687	12131.5	13181.2	11122.3	10883.9
Atr	245000	ataxia telangiectasia and Rad3 related	No	No change	-0.0963435	0.0663276	0.0205485	0.783607	-0.0966064	0.0346377	-0.117155	0.0205485	-0.0966064	-0.172974	-0.20525	3.61004	3.65374	2.42403	2.27765	3.74131	3.48115	3.66921	3.54848	3.4953	3.96088	3.50503	2.43633	2.33289	2.41519	2.5117	2.30032	2.26171	2.27093	114.888	109.93	156.304	135.13	137.418	174.164	219.722	318.97	281.696	419.487	363.336	336.597	302.557	284.995
Polr2e	66420	polymerase (RNA) II (DNA directed) polypeptide E	No	No change	0.0952828	0.0859872	0.0931456	0.313609	0.100498	0.0363317	0.0073521	0.0931456	0.100498	-0.0162046	-0.0108206	103.61	110.232	99.8153	107.52	113.672	99.9885	103.045	97.7352	103.229	104.781	122.686	101.53	94.7333	104.134	98.8633	109.898	106.97	105.691	254.274	230.009	319.759	271.12	295.639	335.623	560.245	968.3	833.276	1317.54	1041.78	1171.42	1042.4	966.209
Dscam	13508	DS cell adhesion molecule	431	No change	-0.180301	0.016884	-0.12467	0.111062	-0.169971	0.00384655	-0.0453017	-0.12467	-0.169971	-0.642632	-0.651882	35.9053	32.7595	8.17573	7.30222	36.1086	35.7233	32.8806	38.9087	34.2988	30.8576	33.1221	8.16614	8.50315	8.15768	7.87597	7.25449	7.18355	7.46863	843.242	857.903	1065.19	1126.81	1025.49	1031.86	1579.03	813.061	780.832	1077.52	866.438	807.277	730.808	712.799
Msln	56047	mesothelin	No	No change	-0.0536459	0.336983	0.0271577	0.781513	-0.0697824	0.301636	-0.09694	0.0271577	-0.0697824	-0.0696774	-0.0999007	1.34676	1.37996	1.14713	1.09639	1.44181	1.19302	1.25843	1.49376	1.27236	1.50814	1.35939	1.04377	1.22097	1.21734	1.10644	1.17691	1.0619	1.05037	10.2329	8.70726	12.3899	13.1471	11.5614	15.3267	19.6954	31.5833	34.0745	48.8674	36.9919	39.8021	32.8319	30.4659
Msh5	17687	mutS homolog 5	No	No change	0.00252022	0.960182	-0.0950133	0.334678	0.00554519	0.897393	0.100558	-0.0950133	0.00554519	-0.0575781	-0.0248705	1.19499	1.11824	1.04662	1.056	1.24	1.04934	1.3621	1.12853	1.11612	1.17431	1.06429	1.04661	1.04993	1.04096	1.04896	1.02638	1.08596	1.05566	11.8212	10.2873	18.0135	13.3418	13.6227	16.0303	20.7125	42.5393	39.3585	56.1298	47.1077	46.6256	45.0999	41.1293
Spcs1	69019	signal peptidase complex subunit 1 homolog (S. cerevisiae)	No	No change	-0.241103	0.111474	0.137656	0.0844794	-0.140761	0.154695	-0.278417	0.137656	-0.140761	0.111407	0.0332445	223.661	244.996	289.066	264.487	229.125	220.426	233.861	211.234	232.744	251.044	251.201	302.765	298.689	262.619	292.192	227.921	278.185	287.355	381.045	376.974	539.522	435.643	495.557	597.823	852.824	2146.72	1953.27	2470.3	2289.1	1806.19	2015.4	1953.03
Pot1b	72836	protection of telomeres 1B	No	mRNA up	-0.14645	0.122478	0.301322	0.006034	-0.0148457	0.795854	-0.316167	0.301322	-0.0148457	-0.137938	-0.231409	5.16895	6.37664	3.7624	3.74269	4.77512	5.32814	5.0339	5.53866	6.6126	6.77505	5.74228	3.66253	3.6132	3.67988	4.09397	3.99108	3.7206	3.51639	34.729	39.85	50.7878	49.9544	61.5731	70.5568	85.256	113.568	103.332	151.377	140.264	138.316	117.881	104.518
Arhgef12	69632	Rho guanine nucleotide exchange factor (GEF) 12	208	No change	-0.12242	0.0321829	0.0735402	0.401975	-0.115056	0.0185116	-0.188596	0.0735402	-0.115056	-0.409631	-0.461285	88.898	92.9513	34.6147	32.1344	93.7889	83.2443	80.0008	98.5578	100.614	88.073	90.1674	34.106	35.4201	34.0132	34.9197	33.4073	31.776	31.2199	1675.09	1528.92	1982.11	2182.92	2300.67	2252.41	3287.52	2597.05	2487.55	3436	2937.98	2843.16	2472.34	2278.78
Irf9	16391	interferon regulatory factor 9	No	No change	0.14496	0.0275264	-0.0927856	0.466162	0.172144	0.0114355	0.26493	-0.0927856	0.172144	-0.320017	-0.23685	7.91891	7.40185	3.79008	4.29032	7.79478	8.53886	6.48009	8.8619	8.17131	6.30177	7.73245	3.72682	3.71671	4.13252	3.58425	4.14471	4.30619	4.42006	34.69	39.0792	40.0063	48.9089	46.5589	40.1588	70.2506	70.7137	65.0421	104.024	75.1433	87.8959	83.4864	80.3919
Gucy1b2	239134	guanylate cyclase 1, soluble, beta 2	No	No change	-0.130044	0.027203	0.0663393	0.377675	-0.10365	0.0421163	-0.169989	0.0663393	-0.10365	0.00128514	-0.0506199	1.22114	1.28655	1.22476	1.145	1.1297	1.22055	1.21841	1.31591	1.34141	1.3099	1.20835	1.18629	1.24504	1.24647	1.22125	1.1552	1.18909	1.09072	10.4521	11.613	15.6382	15.0985	15.8897	17.354	22.8227	46.795	45.2965	65.2293	53.228	50.9303	47.927	41.2422
Stox1	216021	storkhead box 1	No	No change	0.168889	0.0201333	0.0206613	0.822632	0.161497	0.0166687	0.140835	0.0206613	0.161497	-0.257126	-0.212607	3.74347	3.79719	2.07084	2.32731	3.84679	3.35658	3.67928	4.09122	4.25109	3.74736	3.3931	2.03162	2.12544	2.20921	1.9171	2.39252	2.20586	2.38356	43.7455	39.2534	58.0425	57.6966	61.8938	61.021	78.7708	98.5016	95.0434	142.099	102.701	129.648	109.279	110.776
Gm561	NA	NA	No	No change	-0.129137	0.188932	0.222721	0.217949	-0.123405	0.120305	-0.346126	0.222721	-0.123405	0.189291	0.0898999	70.0066	81.2971	108.25	99.9942	62.5783	80.802	80.3134	56.3327	67.9435	95.584	80.3637	114.627	102.386	103.026	112.963	90.8548	107.936	101.192	64.4945	85.6379	114.824	71.9981	89.6515	141.059	169.08	503.676	414.93	600.569	548.439	446.191	484.604	426.216
Tmem45a	56277	transmembrane protein 45a	No	No change	-0.104457	0.153547	-0.294193	0.303956	-0.0721317	0.272159	0.222062	-0.294193	-0.0721317	-0.121346	-0.024103	2.78666	2.12978	2.10736	2.0148	3.77975	1.74959	1.81228	3.80502	2.27807	1.9556	2.15568	1.99314	2.1989	2.20874	2.02864	2.18242	1.83147	2.03052	11.2438	5.35219	7.47864	14.0368	8.67617	8.33006	13.0908	25.2786	25.7213	37.1633	28.428	30.9359	23.734	24.6855
Tmem231	234740	transmembrane protein 231	No	No change	0.112621	0.321086	0.116373	0.0929802	-0.0294973	0.689271	-0.14587	0.116373	-0.0294973	-0.314589	-0.35351	18.8916	20.4104	9.15544	9.04362	19.9122	17.7857	18.3717	19.4968	20.3896	19.898	20.9437	8.80959	9.51009	9.43614	8.86595	8.674	10.1576	8.29925	69.0284	63.405	88.3495	83.817	90.4954	98.7726	148.216	130.205	129.637	185.021	144.786	143.285	153.399	117.58
Pdia4	12304	protein disulfide isomerase associated 4	No	mRNA down	-0.0326128	0.686049	-0.264695	0.00808669	-0.32652	0.001721	-0.0618254	-0.264695	-0.32652	0.274811	0.259863	70.8907	58.6487	133.475	106.689	74.9083	73.5276	71.2451	63.8819	56.9714	60.1288	58.8458	144.675	142.889	126.924	119.413	102.682	110.498	106.889	545.678	550.811	719.961	577.093	531.342	627.202	875.095	4493.31	4092.99	5229.6	4097.79	3564.3	3506.56	3182.17
Ttc1	66827	tetratricopeptide repeat domain 1	No	No change	0.0636701	0.296892	0.0535653	0.567707	0.052534	0.329532	-0.00103131	0.0535653	0.052534	0.4352	0.437159	23.9081	24.7755	65.1248	67.7925	22.0218	24.095	23.4523	26.0636	23.9853	27.5623	22.7789	70.2495	60.4139	64.8624	64.9732	68.1189	67.6184	67.6401	70.4095	79.2228	104.019	103.341	98.1828	126.186	148.677	957.605	759.543	1172.98	978.6	1037.82	941.816	883.829
Slc7a11	26570	solute carrier family 7 (cationic amino acid transporter, y+ system), member 11	No	No change	0.0543879	0.466409	-0.165421	0.0384252	-0.171171	0.0381375	-0.00574909	-0.165421	-0.171171	-0.0410869	-0.039257	43.4295	38.5707	39.5092	35.2371	44.8348	41.126	41.757	46.0001	40.7972	39.0016	35.9131	40.363	34.8443	40.1157	42.7136	36.8495	36.6499	32.2118	253.617	239.235	327.673	322.688	295.464	315.911	414.715	973.445	775.055	1283.5	1138.21	993.275	903.148	744.67
E430018J23Rik	101604	RIKEN cDNA E430018J23 gene	No	No change	0.226738	0.0174055	0.00289927	0.96677	0.225089	0.00895	0.222189	0.00289927	0.225089	-0.591877	-0.522098	10.6371	10.6193	2.72237	3.19152	10.9283	10.3199	9.88525	11.415	10.3951	10.3968	11.066	2.93163	2.4198	2.95679	2.58125	3.27794	3.23745	3.05917	56.5709	54.936	70.9861	73.2784	68.8936	77.0647	116.939	64.7013	49.2556	86.5721	62.945	80.8563	73.0068	64.7182
Cox16	66272	cytochrome c oxidase assembly protein 16	No	No change	-0.0705493	0.194535	-0.0066164	0.972259	-0.0695396	0.200613	-0.0629232	-0.0066164	-0.0695396	0.238423	0.230819	60.7821	59.1976	105.244	100.722	41.8548	76.6357	63.3531	61.2848	62.9889	62.3035	52.3004	109.283	99.8679	101.122	110.704	100.613	97.9988	103.554	42.6463	80.2993	89.5469	77.4372	82.1694	90.9004	108.786	474.735	400.127	582.776	531.365	488.497	434.989	431.208
Anpep	16790	alanyl (membrane) aminopeptidase	No	No change	-0.0282686	0.630744	-0.0451006	0.799265	-0.0391984	0.544374	0.00590222	-0.0451006	-0.0391984	0.00994833	0.0238605	2.05785	1.94668	2.10553	2.05663	2.65077	1.45195	2.2749	1.85379	1.92812	2.00411	1.90782	2.31263	1.95913	2.09798	2.0524	1.95765	2.0793	2.13293	29.3994	16.5601	35.0006	25.4969	27.3786	31.8278	43.1953	109.354	85.4409	131.609	107.231	103.461	100.463	96.6782
Pias3	229615	protein inhibitor of activated STAT 3	No	No change	0.0825465	0.492214	-0.203596	0.0136679	0.147828	0.0311639	0.351424	-0.203596	0.147828	-0.254393	-0.144919	15.728	13.6091	8.75547	9.74791	16.5592	15.3519	15.408	15.5928	13.0359	13.3456	14.4459	8.76485	8.03366	8.8671	9.35625	9.7733	10.2978	9.17266	118.106	112.6	152.449	137.917	119.038	136.298	210.334	266.528	225.312	357.712	314.36	332.161	319.962	267.371
3110009E18Rik	73103	RIKEN cDNA 3110009E18 gene	No	No change	-0.152389	0.328716	0.285287	0.26198	-0.141706	0.262084	-0.426993	0.285287	-0.141706	0.325894	0.190227	5.08731	6.28654	10.7741	9.74178	4.19461	4.81088	3.80097	7.54277	5.35856	8.36762	5.13344	8.98126	12.9887	9.89362	11.2329	10.0609	8.68297	10.4815	5.05699	5.96444	6.35686	11.277	8.27102	14.4451	12.634	46.1639	61.5749	67.4644	63.7945	57.798	45.6027	51.6425
Gtpbp2	56055	GTP binding protein 2	No	TE up	0.356284	0.00215528	0.188859	0.0182419	0.23075	0.00125214	0.0418906	0.188859	0.23075	-0.562342	-0.54617	36.4338	41.3877	9.98072	11.768	35.4165	38.1319	35.5555	36.6312	42.3379	38.8386	42.9868	10.246	9.30788	10.64	9.72899	12.3695	11.6419	11.2925	241.819	267.743	336.774	310.168	370.105	379.722	599.174	298.266	249.903	410.91	312.928	402.449	346.282	315.109
Slc25a35	71998	solute carrier family 25, member 35	No	No change	0.0802468	0.399507	-0.209528	0.140344	0.074884	0.309616	0.284412	-0.209528	0.074884	-0.0461407	0.0402112	7.27613	6.30402	6.54274	6.91558	7.82539	7.91403	7.22576	6.13934	6.17089	5.30802	7.43314	5.8813	6.80838	7.21876	6.26252	7.42011	6.69581	6.63081	25.753	26.7834	32.9878	25.0557	26.0005	25.0134	49.9376	82.5202	88.1056	134.371	97.0877	116.361	95.9948	89.1814
Egr1	13653	early growth response 1	520	mRNA down	-0.0378494	0.747351	-0.436862	0.00361563	-0.0524326	0.416132	0.38443	-0.436862	-0.0524326	0.57354	0.692365	116.148	85.8388	435.064	422.716	112.761	129.985	106.693	115.154	88.1426	72.0916	97.2822	415.478	439.218	461.762	423.799	471.445	399.923	396.78	678.794	804.673	890.973	859.645	679.322	621.416	1195.49	10663.3	10396.7	15722.3	12018	13523.4	10487.7	9761.45
Ephb2	13844	Eph receptor B2	No	No change	-0.142606	0.362013	-0.0992325	0.112078	-0.0682111	0.304871	0.0310214	-0.0992325	-0.0682111	-0.469401	-0.455331	35.7454	33.2127	12.1288	11.6405	36.7387	34.186	35.4737	36.5831	33.5501	32.7343	33.3536	11.4826	11.8133	13.0674	12.152	11.7379	12.5434	10.6403	416.138	398.204	557.4	513.873	486.539	530.927	771.238	554.523	526.164	837.182	648.416	633.543	618.943	492.553
Chd7	320790	chromodomain helicase DNA binding protein 7	No	No change	0.0605858	0.358356	-0.0923474	0.296681	0.0580795	0.283732	0.150427	-0.0923474	0.0580795	-0.322377	-0.272889	4.63537	4.33352	2.20652	2.31181	4.55998	4.96983	4.20792	4.80376	4.54674	3.89425	4.55957	2.16133	2.1196	2.22464	2.32049	2.50663	2.24253	2.18628	158.452	177.591	202.838	207.003	202.276	193.765	323.438	320.199	289.618	437.233	379.845	415.047	339.464	310.473
S100b	20203	S100 protein, beta polypeptide, neural	No	No change	-0.143552	0.214393	0.306126	0.0309786	-0.138644	0.0794437	-0.44477	0.306126	-0.138644	0.650745	0.521233	72.7441	89.4682	325.494	297.099	63.5982	83.6258	77.3849	66.3676	82.0068	98.1128	88.2849	328.982	324.567	296.832	351.595	278.54	318.699	294.059	54.373	73.5233	91.7788	70.365	89.7635	120.111	154.084	1199.16	1091.14	1435.38	1416.04	1134.75	1186.98	1027.44
Zfp458	238690	zinc finger protein 458	No	mRNA down	-0.25158	0.0161923	-0.390003	0.00030018	-0.170177	0.00203825	0.219826	-0.390003	-0.170177	-0.153236	-0.0829225	5.9953	4.55251	4.21284	3.76121	5.91056	6.45303	5.8041	5.81352	4.73913	4.41249	4.5059	4.34718	4.10921	4.18328	4.21169	3.73942	3.83985	3.70438	50.7398	56.9677	69.1198	61.89	52.0871	54.2403	78.9649	159.108	138.712	203.121	170.321	152.967	143.601	129.963
Nat2	17961	N-acetyltransferase 2 (arylamine N-acetyltransferase)	No	No change	-0.0539455	0.741513	-0.218052	0.129204	0.03511	0.788462	0.253162	-0.218052	0.03511	-0.0164753	0.0633048	1.64314	1.42182	1.58197	1.64494	1.81973	1.79823	1.57112	1.38347	1.20773	1.37192	1.68582	1.39421	1.55388	1.57087	1.80893	1.48286	2.04615	1.40582	5.77555	5.86917	6.91738	5.44523	4.90757	6.23496	10.9227	18.8659	19.3928	28.1997	27.0458	22.4264	28.2908	18.2348
Zfp704	170753	zinc finger protein 704	No	No change	0.064674	0.274557	-0.15581	0.171127	0.0242104	0.641269	0.18002	-0.15581	0.0242104	-0.22315	-0.162758	16.1934	14.4015	9.68698	9.90036	16.7365	17.1212	13.2021	17.7139	14.0428	13.8058	15.356	9.61662	10.0031	9.17667	9.95157	9.85772	10.297	9.54632	107.218	112.793	117.326	140.727	115.178	126.644	200.824	262.658	251.984	332.512	300.322	300.922	287.368	249.934
Rnf141	67150	ring finger protein 141	No	No change	-0.133311	0.085056	0.156213	0.100134	-0.109896	0.0606905	-0.266109	0.156213	-0.109896	-0.141276	-0.21782	102.777	114.106	74.2372	69.1018	98.898	101.074	96.3744	114.763	118.571	120.927	102.821	72.2401	77.5571	70.5565	76.5951	67.292	69.5525	70.461	244.392	256.853	330.376	351.692	375.134	427.898	518.697	761.1	753.628	986.176	891.645	792.385	748.745	711.594
Irak2	108960	interleukin-1 receptor-associated kinase 2	No	No change	0.020753	0.770823	0.0800193	0.302201	0.0462128	0.440517	-0.0338065	0.0800193	0.0462128	-0.182579	-0.190113	21.4943	22.7142	14.1171	14.6617	21.3261	21.0921	21.2049	22.3543	25.3316	20.5606	22.2505	13.4099	13.5863	15.1934	14.2788	15.6963	14.7768	13.5121	150.607	153.179	207.738	195.774	229.037	207.915	320.78	403.759	377.287	606.887	475.026	528.207	454.607	389.978
Mlxipl	58805	MLX interacting protein-like	No	No change	-0.0495877	0.314614	-0.153965	0.36955	-0.0822401	0.137559	0.071725	-0.153965	-0.0822401	0.0227572	0.0483134	1.64293	1.47114	1.73132	1.64425	1.88267	1.35301	1.35525	1.9808	1.75414	1.1966	1.46269	1.81164	1.64031	1.72687	1.74646	1.75802	1.5374	1.63732	18.6314	13.7696	18.6054	24.3094	22.2253	16.9566	29.55	76.4379	63.8314	96.6612	81.4184	82.9033	66.2802	66.2204
Matn2	17181	matrilin 2	No	No change	-0.216495	0.0139482	-0.0854155	0.187173	-0.237211	0.000646006	-0.151795	-0.0854155	-0.237211	0.00736797	-0.033938	45.1811	42.3686	45.9542	39.1837	47.8875	44.0868	43.0083	45.7419	43.308	42.1313	41.6663	47.0154	47.0728	45.611	44.1175	37.8614	39.8723	39.8175	514.851	487.431	641.443	609.866	596.126	648.608	914.486	2155.08	1990.06	2773.63	2234.4	1939.68	1867.46	1749.52
Frzb	20378	frizzled-related protein	No	TE down	-0.173479	0.00887418	-0.0879857	0.399133	-0.199643	0.00235955	-0.111657	-0.0879857	-0.199643	0.164139	0.135551	23.4889	21.9405	34.2769	29.9777	27.0911	21.3215	24.1572	21.3857	20.3936	22.8975	22.5305	36.5621	33.5669	33.2368	33.7419	29.3978	30.0151	30.5201	96.4533	78.0642	119.312	94.4225	92.9597	116.733	163.755	554.991	469.935	669.31	565.915	498.746	465.535	444.08
Shc3	20418	src homology 2 domain-containing transforming protein C3	No	No change	-0.0753845	0.305735	-0.0795931	0.322776	-0.100088	0.117678	-0.0204954	-0.0795931	-0.100088	-0.43769	-0.439207	65.7168	61.802	23.9876	22.4799	70.8876	62.541	59.9879	69.4508	59.1732	62.467	63.7656	23.2115	24.1912	22.6045	25.9432	22.6663	23.451	21.3225	377.744	342.719	443.444	458.951	403.705	476.647	693.661	527.346	506.9	681.304	651.243	575.548	544.393	464.356
Usp51	635253	ubiquitin specific protease 51	No	No change	-0.175315	0.089074	-0.132261	0.209985	-0.151741	0.0631132	-0.0194802	-0.132261	-0.151741	0.0408662	0.0359661	1.98042	1.80415	2.17582	1.95992	1.92737	2.21385	2.05072	1.72972	1.8823	1.64368	1.88648	2.00892	2.2874	1.98836	2.41859	1.99091	1.93763	1.95124	14.4916	17.1177	21.3897	16.1283	18.1197	17.6964	28.9558	64.399	67.6285	84.5601	85.6654	71.3306	63.4664	59.958
Dck	13178	deoxycytidine kinase	No	No change	0.0689849	0.254906	-0.0808394	0.488437	0.0809866	0.139176	0.161826	-0.0808394	0.0809866	0.241829	0.290786	26.5103	25.2053	46.264	49.2354	26.0551	24.9333	25.653	29.3997	30.1664	24.3297	21.1197	46.0082	47.9957	45.9009	45.1512	50.4718	45.8958	51.3385	73.5403	72.3699	100.443	102.905	109.01	98.3304	121.69	553.647	532.687	732.78	600.337	678.823	564.325	592.191
Ptchd2	NA	NA	No	TE down	-0.330998	0.000425565	-0.180423	0.0476739	-0.19576	0.00777849	-0.0153378	-0.180423	-0.19576	-0.515629	-0.517305	42.6867	37.591	13.0216	11.423	45.7424	40.9599	41.4213	42.6231	38.5359	33.5001	40.7372	12.005	13.5401	13.6444	12.8968	11.4206	12.0326	10.8157	711.432	655.117	893.687	822.093	767.345	746.068	1293.42	796.052	828.079	1200.3	944.908	846.407	815.26	687.472
Mrap2	244958	melanocortin 2 receptor accessory protein 2	No	mRNA down	0.103619	0.647518	-0.424163	0.000691667	-0.137068	0.156149	0.287095	-0.424163	-0.137068	0.0664396	0.157155	5.71443	4.22632	6.65905	6.069	6.38984	5.5417	5.08114	5.84503	4.27298	3.96533	4.44063	6.94077	6.5307	5.76724	7.39749	5.83659	6.65545	5.71496	14.069	12.5476	15.5197	15.9596	12.0453	12.5018	19.9596	65.1548	56.5419	71.8226	76.7275	61.2362	63.8372	51.4248
Strada	72149	STE20-related kinase adaptor alpha	No	No change	0.0924126	0.210658	0.058772	0.639568	0.100884	0.12746	0.0421119	0.058772	0.100884	-0.086649	-0.0725382	20.4554	21.3128	16.7556	18.0344	19.4487	17.9067	20.5714	23.8949	25.3533	20.1267	18.4584	15.6995	16.3424	18.7394	16.241	18.9125	17.9987	17.1921	93.0249	88.0783	136.496	141.735	155.258	137.848	180.233	320.154	307.37	506.972	365.944	431.054	375.036	336.066
Erh	13877	enhancer of rudimentary homolog (Drosophila)	No	No change	0.0286963	0.551551	-0.0117518	0.879473	0.0326741	0.474254	0.0444259	-0.0117518	0.0326741	0.326791	0.344755	218.352	215.446	463.393	476.533	206.068	226.023	235.442	205.878	225.126	209.066	212.145	470.566	452.107	458.903	471.997	459.681	487.525	482.393	205.138	231.383	325.137	254.16	286.927	298.014	431.123	1997.19	1769.75	2583.89	2213.43	2180.55	2114.24	1962.55
Zmynd8	228880	zinc finger, MYND-type containing 8	No	No change	-0.00550819	0.923595	0.0116078	0.867019	-0.00576858	0.908067	-0.0173764	0.0116078	-0.00576858	-0.0109202	-0.0114485	34.0612	34.1281	33.2154	33.2402	37.0964	31.8928	32.2003	35.0553	34.7326	33.4084	34.2431	33.8733	31.8263	35.417	31.7451	34.9271	32.6616	32.1317	399.654	353.338	481.238	468.347	479.072	515.378	753.11	1555.87	1348.27	2158.16	1611.09	1793.04	1532.89	1414.72
Dazap1	70248	DAZ associated protein 1	No	TE up	0.1766	0.00901586	-0.0125249	0.875227	0.174452	0.00335143	0.186977	-0.0125249	0.174452	0.114077	0.17438	25.8731	25.5486	33.6454	38.1722	26.3734	26.338	27.1208	23.6603	24.6808	24.7169	27.2483	35.3285	32.8175	33.5445	32.891	39.2926	36.4209	38.8032	119.283	122.502	170.162	132.707	142.917	160.076	251.585	681.246	583.654	858.132	700.781	846.835	717.608	717.242
Eif2ak1	15467	eukaryotic translation initiation factor 2 alpha kinase 1	No	No change	0.0826884	0.193815	0.118312	0.119546	0.0655016	0.173118	-0.0528099	0.118312	0.0655016	-0.0260342	-0.0378003	42.7476	46.1785	40.2603	42.3291	40.2443	44.7868	41.2959	44.6632	46.7346	47.3756	44.4253	41.675	39.2079	38.7866	41.3718	41.8731	42.1788	42.9354	264.414	302.604	376.386	363.907	393.123	445.709	595.857	1167.4	1012.95	1441.38	1280.49	1310.96	1207.25	1152.87
Lamtor4	66096	late endosomal/lysosomal adaptor, MAPK and MTOR activator 4	No	No change	-0.0817072	0.287211	0.0720817	0.359532	-0.0675436	0.281763	-0.139625	0.0720817	-0.0675436	0.0281843	-0.00986332	107.54	112.555	114.75	110.027	105.59	116.733	107.285	100.552	111.339	109.281	117.044	120.799	111.3	119.538	107.366	104.227	115.798	110.057	98.9301	112.472	139.442	116.832	133.556	146.612	223.866	482.54	410.05	633.477	473.875	465.332	472.639	421.414
Osbpl2	228983	oxysterol binding protein-like 2	No	No change	0.0560906	0.282497	0.155584	0.121298	0.0467343	0.275394	-0.108849	0.155584	0.0467343	-0.184432	-0.214261	39.7891	44.2781	26.0215	27.0351	38.3568	37.1511	41.4224	42.2261	44.7165	49.048	39.0699	25.8743	25.6336	25.9809	26.5973	28.4938	25.9859	26.6255	208.887	208.059	312.933	285.176	311.78	382.48	434.354	600.761	548.927	800.279	682.336	739.426	616.496	592.587
Tceal8	66684	transcription elongation factor A (SII)-like 8	No	No change	-0.0353396	0.488042	0.252108	0.0914334	-0.0569453	0.201794	-0.309053	0.252108	-0.0569453	0.911685	0.817782	18.3928	22.0525	150.083	144.957	18.7417	16.8935	21.4598	16.4761	19.2909	26.2757	20.5908	150.605	145.464	146.741	157.523	147.787	144.042	143.041	21.5106	19.9391	34.1676	23.4508	28.3469	43.1831	48.2446	736.964	656.5	952.605	851.684	808.265	720.203	670.946
Fam57b	68952	family with sequence similarity 57, member B	No	No change	0.10207	0.189948	-0.27307	0.0162966	-0.041247	0.511641	0.231823	-0.27307	-0.041247	-0.532699	-0.459452	105.128	86.7189	30.8332	30.1066	99.8092	114.818	97.1864	108.697	85.1305	78.7386	96.2877	30.7282	32.4811	28.2907	31.8328	31.4166	28.2169	30.6863	299.245	354.008	404.212	404.142	326.778	338.036	589.332	392.787	382.933	479.754	449.597	448.839	368.543	375.998
Edrf1	214764	erythroid differentiation regulatory factor 1	No	No change	-0.0733899	0.313486	0.0730497	0.484147	-0.0620118	0.321538	-0.135061	0.0730497	-0.0620118	0.0498753	0.0143478	9.39838	9.83074	10.5421	10.1609	10.001	8.64128	8.27563	10.6757	10.9521	9.50088	9.03921	10.5515	9.82699	11.3283	10.4617	11.1002	9.96096	9.42162	143.012	127.074	164.165	189.316	200.513	194.542	263.873	643.297	552.572	916.253	704.738	756.378	620.52	550.608
Snrpc	20630	U1 small nuclear ribonucleoprotein C	No	mRNA up	0.0306567	0.796369	0.477806	0.000144542	0.0732179	0.139639	-0.404588	0.477806	0.0732179	0.47503	0.356683	34.8372	48.4168	104.01	110.073	32.9911	36.0913	37.2846	32.9817	48.5569	46.5157	50.1779	101.148	102.125	108.8	103.966	116.956	109.126	104.135	54.0931	60.8544	84.8049	67.0624	101.931	109.21	167.954	707.074	658.433	1009	803.025	913.779	779.464	697.794
Mrpl24	67707	mitochondrial ribosomal protein L24	No	No change	-0.0177725	0.793859	0.206972	0.0591184	-0.045356	0.386348	-0.252328	0.206972	-0.045356	0.0143652	-0.0582332	59.1776	68.0592	61.1678	59.5188	64.5186	52.4149	57.2862	62.4909	62.9253	75.4915	65.7609	60.0661	60.163	66.4745	57.9676	61.5592	59.1198	57.8772	148.856	124.36	183.35	178.797	185.874	249.401	309.73	590.849	545.819	867.474	630.028	676.784	594.207	545.727
Snrnp27	66618	small nuclear ribonucleoprotein 27 (U4/U6.U5)	No	TE down	-0.184823	0.00812595	0.0396971	0.811841	-0.185092	0.00235728	-0.224789	0.0396971	-0.185092	0.37518	0.309776	40.5948	41.6988	96.3052	85.0942	33.067	38.3726	49.4707	41.4687	42.562	49.116	33.4185	99.6183	90.9587	98.6829	95.961	83.2779	86.5051	85.4995	52.6684	62.8524	109.308	81.91	86.7936	112.02	108.661	676.486	569.687	889.029	720.016	632.061	600.232	556.549
Bmp6	12161	bone morphogenetic protein 6	No	No change	-0.0750591	0.618993	-0.263044	0.0652502	-0.220334	0.0927622	0.0427096	-0.263044	-0.220334	-0.347121	-0.330537	5.96877	5.00841	2.68389	2.33971	6.23267	6.40762	5.37933	5.85547	5.22458	3.96319	5.83746	2.77124	2.53453	2.46693	2.96285	2.86129	1.88487	2.27297	35.8403	37.8913	42.9114	41.7562	38.4645	32.6333	68.5258	67.9418	57.3101	80.2366	80.2602	78.4032	47.2174	53.4167
Nrip3	78593	nuclear receptor interacting protein 3	No	No change	-0.132058	0.0444552	-0.112973	0.198057	-0.0779156	0.1706	0.0350575	-0.112973	-0.0779156	0.0200505	0.0341441	161.587	149.018	169.222	161.206	167.701	145.807	166.515	166.324	165.531	145.502	136.02	175.944	170.135	162.923	167.886	152.711	163.895	167.014	434.055	388.09	597.873	533.858	548.529	539.258	718.694	1941.55	1731.56	2385.11	2046.98	1883.44	1847.97	1766.63
Dusp8	18218	dual specificity phosphatase 8	355	No change	0.035071	0.471427	-0.167706	0.0756276	0.0423949	0.297104	0.2101	-0.167706	0.0423949	-0.557398	-0.490526	106.494	94.5247	29.5072	30.5506	108.561	107.65	96.8332	112.931	93.1005	86.1683	104.305	29.5162	29.5086	29.0841	29.9199	31.1975	30.8834	29.5709	818.797	834.954	1013.15	1056.28	899.011	930.61	1605.98	949.132	875.159	1240.73	1063.05	1121.23	1014.73	911.488
Ext2	14043	exostoses (multiple) 2	No	No change	0.0111551	0.896389	-0.161135	0.0495813	-0.103473	0.12864	0.0576629	-0.161135	-0.103473	-0.153199	-0.131714	39.1075	34.8335	27.4828	25.7207	39.6084	39.9661	40.1776	36.6777	34.0541	33.4374	37.009	26.4691	28.8255	28.5226	26.114	23.9346	27.0393	26.1883	324.251	336.458	456.273	372.355	356.922	391.963	618.492	923.843	927.912	1320.69	1007.07	933.672	964.298	876.165
Mfn2	170731	mitofusin 2	No	No change	0.184856	0.0325447	0.155607	0.0280009	0.0450522	0.349931	-0.110555	0.155607	0.0450522	-0.292528	-0.321619	126.388	140.181	64.4432	66.8451	127.935	126.952	127.193	123.47	138.123	137.861	144.558	63.4343	61.0478	66.6954	66.5952	70.8766	64.905	64.7536	1105.76	1128.38	1525.05	1323.42	1528.44	1706.21	2550.64	2337.55	2074.81	3260.52	2711.49	2919.1	2443.84	2287.29
Fhit	14198	fragile histidine triad gene	No	No change	0.192427	0.0172869	-0.121977	0.253969	0.159834	0.0182096	0.281811	-0.121977	0.159834	0.1234	0.210958	6.56717	6.02936	8.72526	9.80008	7.25746	5.41208	7.12433	6.47482	6.49653	5.61231	5.97924	8.81821	8.55444	9.43421	8.0942	10.4225	9.68961	9.28808	11.1345	8.5388	15.1628	12.319	12.7608	12.3296	18.7269	57.681	51.6079	81.8675	58.4997	76.1966	64.7614	58.2369
Zranb3	226409	zinc finger, RAN-binding domain containing 3	No	No change	-0.0381494	0.469446	-0.00732454	0.948964	-0.0412136	0.500188	-0.0338891	-0.00732454	-0.0412136	-0.134779	-0.140381	4.95213	4.89616	3.63089	3.54385	5.45697	4.12782	5.50748	4.71627	5.42629	4.79364	4.46855	3.84456	3.34453	3.84518	3.4893	3.75206	3.33579	3.54369	67.361	52.399	94.3098	72.1967	85.7572	84.7307	112.605	202.334	162.341	268.468	202.902	220.699	179.382	178.771
Igf1r	16001	insulin-like growth factor I receptor	No	TE down	-0.218412	0.00821892	-0.0226665	0.748618	-0.210745	0.00349744	-0.188078	-0.0226665	-0.210745	-0.313141	-0.36653	29.6812	29.1313	14.4325	12.5265	30.6358	30.2999	28.1562	29.6331	30.1319	26.6589	30.6031	13.4777	15.3641	14.538	14.3501	12.4839	13.018	12.0776	484.373	492.647	617.549	581.016	609.941	603.546	987.753	908.51	955.201	1300.09	1068.81	940.535	896.639	780.396
Tsku	244152	tsukushi, small leucine rich proteoglycan	No	No change	-0.00621746	0.929387	-0.13827	0.509001	0.0109843	0.864892	0.149254	-0.13827	0.0109843	-0.0116488	0.0338196	2.75585	2.5188	2.68292	2.72278	2.26655	3.564	2.83671	2.35615	1.83392	2.75296	2.96951	2.52454	2.62254	2.75742	2.82718	2.99787	2.46211	2.70836	8.89256	14.3795	15.4392	11.4637	9.21196	15.466	23.7837	42.2287	40.4595	61.1902	52.2524	56.0465	42.0814	43.4263
Tmx1	72736	thioredoxin-related transmembrane protein 1	No	No change	-0.105986	0.141195	0.214223	0.0256053	-0.121281	0.0235571	-0.335504	0.214223	-0.121281	0.440574	0.341709	30.9404	35.9055	85.3297	78.8622	29.8659	30.9156	31.9095	31.0707	37.7291	38.2252	31.7621	84.7505	87.823	84.4937	84.2513	76.2186	80.5644	79.8037	90.5925	96.4358	134.271	116.877	146.522	166.029	196.679	1096.03	1047.52	1449.64	1203.89	1101.67	1064.59	989.29
Alg2	56737	asparagine-linked glycosylation 2 (alpha-1,3-mannosyltransferase)	No	No change	-0.0900508	0.0807194	0.00103634	0.986432	-0.0903596	0.047428	-0.0913959	0.00103634	-0.0903596	0.0231538	-5.17268e-05	206.891	206.035	218.22	206.01	216.893	199.488	202.904	208.278	202.376	208.304	207.425	210.831	219.064	219.343	223.642	208.476	208.468	201.088	1005.9	951.42	1305.42	1197.89	1201.66	1383.34	1963.84	4168.79	3995.02	5753.79	4886.05	4607.24	4211.85	3811.38
Pgam1	18648	phosphoglycerate mutase 1	No	No change	0.105802	0.0374089	0.0242298	0.712881	0.104695	0.0178571	0.0804653	0.0242298	0.104695	0.0278933	0.0567604	964.654	975.592	1028.64	1111.8	997.683	904.214	1014.74	941.981	988.579	969.033	969.162	1015.9	1031.64	1042.44	1024.59	1122.8	1118.99	1093.62	2745.85	2559.18	3874.23	3215.05	3483.43	3818.92	5445.19	11920.7	11164.7	16227.6	13284	14725.2	13416.3	12300.8
Chmp1a	234852	charged multivesicular body protein 1A	No	No change	0.000554153	0.989508	0.113005	0.116739	0.0991902	0.0609992	-0.0138146	0.113005	0.0991902	-0.0534433	-0.0535186	171.725	184.864	151.842	163.431	182.38	169.841	170.472	164.209	180.327	182.964	191.301	157.906	150.332	154.755	144.374	159.998	162.441	167.853	378.066	362.057	490.218	422.131	478.588	543.093	809.544	1395.58	1225.4	1814.49	1409.84	1580.45	1466.92	1422.02
Arhgef40	268739	Rho guanine nucleotide exchange factor (GEF) 40	No	No change	0.00934328	0.920386	0.0697146	0.385741	0.0417651	0.603536	-0.0279495	0.0697146	0.0417651	-0.488988	-0.494433	12.8787	13.4516	4.17718	4.30865	13.9464	11.8206	12.3213	13.4265	13.3057	12.6637	14.3855	4.43685	3.53953	4.32256	4.40979	4.40716	4.49085	4.02795	240.631	209.736	294.911	287.284	293.924	312.873	506.693	326.383	240.143	421.84	358.425	362.344	337.551	284.025
Nprl2	56032	nitrogen permease regulator-like 2	No	No change	0.0343185	0.50522	0.0258024	0.751684	0.0442162	0.378586	0.0184138	0.0258024	0.0442162	-0.137486	-0.127532	51.4336	52.161	37.4766	38.8878	50.7383	48.9173	56.7045	49.3743	56.6346	50.9549	48.8935	37.2299	35.8212	38.5104	38.3449	41.9448	37.9279	36.7907	214.516	212.682	332.574	258.872	306.561	308.48	421.995	671.089	595.526	920.917	763.701	845.038	698.561	635.692
Usp42	76800	ubiquitin specific peptidase 42	No	No change	-0.0711864	0.15365	-0.266969	0.0153046	-0.0894093	0.0383964	0.177559	-0.266969	-0.0894093	-0.273745	-0.21665	10.7696	8.91957	5.73395	5.41618	11.6422	10.0677	9.83818	11.5303	9.77697	7.90972	9.072	5.77167	5.63289	5.67216	5.85909	5.48293	5.42063	5.345	177.934	158.235	208.588	218.539	191.312	173.104	283.05	376.091	338.528	490.336	421.841	399.313	360.91	333.856
Slmap	83997	sarcolemma associated protein	No	No change	0.0426504	0.347719	-0.0277879	0.716785	0.0427944	0.279608	0.0705823	-0.0277879	0.0427944	0.0181417	0.0429894	22.5611	22.0599	23.5236	24.3552	24.4049	21.6104	22.7571	21.4721	24.0214	20.4751	21.683	23.7596	22.9669	23.99	23.3777	24.4456	24.6551	23.9651	229.228	208.737	296.521	250.107	288.869	275.382	415.761	951.469	848.262	1274.5	1034.39	1094.12	1008.83	919.928
Cfap52	71860	cilia and flagella associated protein 52	No	No change	-0.086632	0.327849	-0.0945726	0.319221	-0.0988425	0.179839	-0.00426998	-0.0945726	-0.0988425	-0.0564648	-0.0544832	1.91699	1.79244	1.68328	1.58111	2.21098	1.7269	1.81731	1.91277	1.68585	1.79239	1.89909	1.78898	1.52613	1.73021	1.68778	1.77007	1.46883	1.50442	15.5624	12.4998	17.7446	16.6961	15.1922	18.0651	27.2878	53.686	42.2394	68.8825	55.9628	59.3685	45.0387	43.2758
Adarb1	110532	adenosine deaminase, RNA-specific, B1	528	No change	0.0462625	0.413826	0.0783163	0.305774	0.0027954	0.957541	-0.0755209	0.0783163	0.0027954	-0.355523	-0.373023	82.3168	86.4291	36.305	36.6131	86.5823	81.8262	74.4867	86.3721	85.1125	83.3665	90.8082	34.9392	36.3389	37.3504	36.5914	37.9533	38.2177	33.6683	698.178	678.538	833.227	863.718	878.701	962.602	1494.84	1201.2	1152.25	1703.53	1389.98	1458.35	1342.53	1109.54
Kbtbd3	69149	kelch repeat and BTB (POZ) domain containing 3	No	No change	-0.012585	0.826563	-0.0342395	0.72732	-0.0191064	0.713509	0.0151331	-0.0342395	-0.0191064	0.201023	0.207906	9.2905	9.07543	14.7592	14.6478	8.84831	8.77518	10.2629	9.27559	10.1323	9.18549	7.90848	14.9319	14.2697	15.6363	14.1988	15.6041	13.7488	14.5905	60.9332	62.1434	98.042	79.213	89.3333	90.5762	111.178	438.402	386.408	609.04	460.615	512.043	412.46	410.629
Wbp2	22378	WW domain binding protein 2	No	No change	0.128101	0.0207329	-0.0111075	0.905944	0.127841	0.00813961	0.138948	-0.0111075	0.127841	0.295812	0.340528	314.64	311.694	621.764	682.742	346.263	297.302	313.949	301.045	310.434	275.947	348.701	624.966	614.056	642.597	605.438	688.439	685.254	674.532	981.38	866.513	1234.35	1058.1	1126.45	1119.89	2017.52	7551.84	6843.46	10301.2	8083.4	9297.61	8460.68	7813.02
Socs6	54607	suppressor of cytokine signaling 6	No	No change	0.0158467	0.800673	0.0934267	0.422654	0.0355064	0.535969	-0.0579203	0.0934267	0.0355064	-0.364132	-0.375156	15.4916	16.3929	6.69829	6.91036	13.2217	17.0242	14.2574	17.4629	16.7276	17.3577	15.0935	6.45548	6.45111	6.83227	7.05429	7.46995	6.90529	6.35584	79.5915	105.388	119.061	130.364	128.921	149.62	185.482	165.681	152.704	232.629	200.044	214.275	181.085	156.364
Fam204a	76539	family with sequence similarity 204, member A	No	No change	-0.0670587	0.281117	0.0523241	0.721478	-0.0644813	0.234184	-0.116805	0.0523241	-0.0644813	0.364384	0.329941	7.90921	8.23128	18.3028	17.5958	7.89158	7.38483	6.80655	9.55389	6.89026	9.78587	8.0177	18.9398	17.5588	17.8558	18.8568	17.4814	16.7487	18.5572	20.0558	19.3002	23.9966	30.1105	22.4193	35.6118	41.5967	205.218	175.472	256.67	225.755	211.703	185.43	192.741
Rpl17	319195	ribosomal protein L17	No	No change	-0.0297921	0.61246	-0.120631	0.237585	-0.0296417	0.541262	0.0909898	-0.120631	-0.0296417	-0.526919	-0.497333	1194.1	1098.27	354.913	349.443	1122.26	1193.72	1243.59	1216.84	1033.07	1258.94	1002.8	369.375	345.697	361.006	343.575	337.65	351.496	359.184	2168.68	2372.18	3333.69	2916.04	2555.89	3483.56	3955.91	3043.21	2626.84	3945.78	3127.62	3109.15	2958.99	2836.62
C5ar1	12273	complement component 5a receptor 1	No	No change	-0.0801862	0.448631	-0.203079	0.140333	-0.0613824	0.449446	0.141697	-0.203079	-0.0613824	0.131148	0.183009	9.62407	8.26337	13.0169	12.5941	8.63877	11.7332	9.8844	8.23992	8.13043	7.90349	8.7562	13.9082	12.549	12.5623	13.0479	13.6599	10.7932	13.3291	33.5897	46.9154	53.3153	39.7318	40.4742	44.0039	69.5029	230.563	191.867	276.276	238.995	253.092	182.821	211.808
Zfp3	193043	zinc finger protein 3	No	No change	-0.0694502	0.394226	-0.1716	0.10046	0.00904719	0.894754	0.180647	-0.1716	0.00904719	-0.387046	-0.328415	15.8704	14.0153	6.5094	6.57941	17.328	14.52	14.4428	17.1906	13.5108	15.359	13.176	6.82988	6.68519	6.70193	5.8206	6.74506	6.10687	6.88631	97.0047	83.5905	112.161	119.343	96.8361	123.119	150.577	163.013	147.162	212.208	153.498	179.93	148.931	157.549
Zfp523	224656	zinc finger protein 523	No	No change	-0.253307	0.00167487	-0.1597	0.050756	-0.143606	0.01742	0.0160941	-0.1597	-0.143606	-0.932582	-0.923691	89.3343	79.5686	10.4336	9.4853	87.749	90.7736	83.2768	95.5377	76.1535	79.5322	83.02	10.694	10.2382	11.0559	9.7464	9.78067	9.5695	9.10573	564.197	600.196	742.78	761.772	626.887	732.234	1089.69	293.151	258.852	402.072	295.206	299.662	268.04	239.27
Tpbg	21983	trophoblast glycoprotein	No	No change	0.0176608	0.84612	-0.0226367	0.783132	0.0260696	0.749673	0.0487062	-0.0226367	0.0260696	-0.0690475	-0.0521254	28.3997	27.8693	24.2251	24.7173	29.4908	29.6197	25.5357	28.9526	29.704	25.1973	28.7067	21.3978	26.8331	25.7492	22.9204	25.1365	25.7714	23.2442	140.571	145.19	168.852	171.143	181.274	171.982	279.336	434.854	502.942	694.214	514.666	570.938	535.144	452.803
Trit1	66966	tRNA isopentenyltransferase 1	No	No change	-0.0986416	0.384321	0.311568	0.0224471	-0.0526269	0.470945	-0.364195	0.311568	-0.0526269	-0.015122	-0.119061	10.0454	12.3934	9.70166	9.42172	10.5758	8.19697	11.3928	10.0161	12.9463	13.0353	11.1986	9.55904	9.05176	9.60441	10.5914	10.6086	8.7797	8.87686	55.4891	44.2275	82.9224	65.171	86.9666	97.934	119.948	213.832	186.752	285.026	261.783	265.233	200.677	190.344
Uchl5	56207	ubiquitin carboxyl-terminal esterase L5	No	No change	0.0990321	0.047564	-0.0642931	0.605589	0.0948869	0.0298598	0.15918	-0.0642931	0.0948869	0.563667	0.610975	16.392	15.7804	60.0204	64.4309	16.5424	16.765	15.0603	17.2003	13.533	19.0679	14.7404	60.8064	60.1251	59.8536	59.2965	64.6555	64.6779	63.9592	59.883	62.4099	75.629	77.2151	62.7208	98.8385	108.93	938.469	855.852	1225.5	1011.18	1115.28	1019.96	946.224
Thsd1	56229	thrombospondin, type I, domain 1	No	mRNA down	-0.145415	0.100305	-0.374106	0.00629465	-0.0102442	0.862443	0.363862	-0.374106	-0.0102442	-0.267909	-0.153626	2.36572	1.81591	1.2766	1.27487	2.43712	2.58326	2.01795	2.42455	1.64593	1.78228	2.01952	1.26044	1.25523	1.37899	1.21172	1.39061	1.19219	1.24182	22.2347	24.2363	25.5395	27.4313	19.2254	23.2834	37.6126	49.0277	45.0313	71.1597	52.0774	60.4551	47.3829	46.3019
Fitm2	228859	fat storage-inducing transmembrane protein 2	No	TE down	-0.230203	0.00750764	-0.0408683	0.600621	-0.242986	0.0017449	-0.202118	-0.0408683	-0.242986	-0.247959	-0.306177	38.2734	37.1122	21.6241	18.3375	40.1264	37.2419	38.7057	37.0196	34.0988	39.0134	38.2244	22.9121	22.2663	20.0324	21.2855	17.9867	18.4185	18.6073	114.196	108.993	152.808	130.652	124.243	158.984	222.073	278.005	249.176	322.458	285.364	243.92	228.35	216.417
Setd7	73251	SET domain containing (lysine methyltransferase) 7	No	No change	-0.0313499	0.619442	0.0491327	0.592918	-0.0128273	0.830052	-0.06196	0.0491327	-0.0128273	0.0862291	0.0725459	83.8205	86.1935	102.23	101.864	93.3886	82.1927	73.7832	85.9174	83.8418	81.544	93.1946	106.124	106.128	98.5836	98.0846	95.8433	105.034	104.714	379.524	343.498	415.959	433.001	436.232	474.522	773.16	1838.76	1695.96	2266.05	1877.76	1856.02	1859.51	1739.15
Adssl1	11565	adenylosuccinate synthetase like 1	No	No change	-0.0658864	0.426239	0.196801	0.0869181	-0.0439717	0.475111	-0.240773	0.196801	-0.0439717	-0.0373076	-0.104542	12.4881	14.198	11.4601	11.1606	13.8775	10.7174	13.9011	11.4564	14.8758	14.0689	13.6494	10.6093	11.2555	12.5794	11.3961	11.372	11.5812	10.5285	71.1871	56.5362	98.9205	72.8783	97.6968	103.34	142.935	232.03	227.035	364.98	275.385	277.972	258.801	220.72
Gm14295	100039123	predicted gene 14295	No	No change	-0.240714	0.0629693	0.464363	0.124115	-0.336764	0.00781894	-0.801127	0.464363	-0.336764	0.206406	-0.0446316	9.32411	13.138	14.9973	11.8549	5.19353	11.3082	11.9639	8.83084	12.6728	17.0072	9.73412	17.0711	14.7935	12.7991	15.3256	10.6442	12.4428	12.4778	2.73711	6.12866	8.74679	5.77155	8.55093	12.8345	10.4727	38.3579	30.6574	38.1528	38.0487	26.731	28.5672	26.8753
Cd164l2	69655	CD164 sialomucin-like 2	No	mRNA down	-0.274849	0.26998	-0.504922	0.00664245	-0.10883	0.431777	0.396092	-0.504922	-0.10883	-0.644104	-0.526545	8.51714	5.93992	1.93281	1.767	9.14981	8.0542	6.68661	10.1779	6.88013	5.02511	5.91453	2.34906	1.55762	2.22496	1.5996	1.83243	1.80079	1.66777	16.3953	14.8414	16.6212	22.6167	15.7839	12.8935	21.6352	17.946	10.975	22.5501	13.5024	15.6462	14.057	12.2132
Mrpl32	75398	mitochondrial ribosomal protein L32	No	No change	-0.00872658	0.866097	-0.0428803	0.73815	-0.00759319	0.866233	0.0352871	-0.0428803	-0.00759319	-0.00500844	0.00587992	39.888	38.907	39.4307	39.4374	39.2369	35.5481	43.5987	41.1684	38.4233	46.1276	32.1703	39.257	39.6378	39.9588	38.869	37.9137	39.951	40.4475	77.2006	71.9262	119	100.45	96.7901	129.959	129.215	329.312	306.67	444.69	360.264	355.464	342.433	325.239
Prr16	71373	proline rich 16	No	No change	0.129393	0.116928	-0.364241	0.0445442	0.1488	0.0218371	0.513041	-0.364241	0.1488	-0.298177	-0.134919	5.01009	3.84047	2.52156	2.81492	4.22535	5.74555	5.99426	4.0752	4.38221	3.56477	3.57443	2.59947	2.34299	2.58175	2.56201	2.96248	2.89783	2.58445	14.1034	19.7214	27.7552	16.8683	18.7269	17.0377	24.3557	36.9922	30.7517	48.741	40.2842	47.1184	42.1363	35.2545
Gm12942	NA	NA	No	No change	-0.281959	0.143835	-0.214539	0.26346	-0.443545	0.0402556	-0.229006	-0.214539	-0.443545	-0.11405	-0.200563	4.05823	3.5963	3.12094	2.26618	4.61697	3.95213	3.6728	3.99101	2.4136	4.03161	4.3437	3.73474	2.30947	2.67571	3.76385	1.77685	2.62324	2.39844	7.08345	6.23539	7.81686	7.59332	4.74094	8.85695	13.6044	24.4294	13.9328	23.2191	27.2027	12.9901	17.5326	15.0384
Srsf7	225027	serine/arginine-rich splicing factor 7	No	No change	0.0437441	0.441837	0.137906	0.0675336	0.0437192	0.306871	-0.0941865	0.137906	0.0437192	0.344431	0.319595	70.4751	77.2981	155.764	161.348	75.1894	69.0865	67.9047	69.7198	80.5595	71.6618	79.673	157.901	151.624	162.388	151.142	165.582	161.107	157.355	187.606	177.268	235.038	215.729	257.347	256.034	405.821	1679.73	1487.63	2291.73	1776.52	1968.7	1751.17	1604.56
Chchd1	66121	coiled-coil-helix-coiled-coil-helix domain containing 1	No	No change	-0.0772577	0.130475	-0.00554938	0.944077	-0.0794446	0.109115	-0.0738952	-0.00554938	-0.0794446	-0.00773863	-0.0265422	115.973	115.212	113.925	108.382	122.611	110.505	111.769	119.009	107.168	124.799	113.671	116.542	112.557	111.018	115.582	104.673	109.573	110.901	142.161	131.758	179.771	171.116	159.084	207.195	269.051	576.103	513.169	728.057	631.298	578.309	553.446	525.497
Ccnl1	56706	cyclin L1	No	No change	0.0137456	0.882033	-0.0779443	0.52973	-0.00650261	0.937739	0.0714417	-0.0779443	-0.00650261	0.179171	0.203569	12.2168	11.6164	18.4556	18.5626	11.2906	12.4019	11.247	13.9277	14.0184	9.94439	10.8864	19.8269	17.8231	18.32	17.8524	20.3338	15.7641	19.59	67.8344	76.6243	93.738	103.771	107.83	85.552	133.521	507.872	421.068	622.556	505.269	582.139	412.596	481.009
Dera	232449	deoxyribose-phosphate aldolase (putative)	No	No change	0.010284	0.84944	-0.104963	0.445867	0.0248952	0.615409	0.129858	-0.104963	0.0248952	-0.103255	-0.0654947	7.34643	6.88466	5.7919	5.9209	7.97283	7.12418	6.59781	7.69089	5.45259	7.89986	7.30152	5.79397	5.38576	6.09368	5.89418	6.18072	5.6419	5.94008	27.919	25.6547	32.0505	33.3984	24.4456	39.6118	52.1956	86.5024	74.1603	120.694	97.2307	103.134	86.0668	85.0089
Klhl14	225266	kelch-like 14	No	No change	-0.148333	0.0348256	-0.0373223	0.670194	-0.152819	0.0134686	-0.115497	-0.0373223	-0.152819	-0.0275058	-0.0601848	1.79269	1.74725	1.68268	1.52115	1.82698	1.80575	1.56387	1.97418	1.65538	1.77134	1.81504	1.68742	1.68139	1.61699	1.7449	1.64049	1.49189	1.43106	13.0735	13.288	15.5241	17.5188	15.1659	18.1501	26.514	51.4809	47.3112	65.4459	58.8194	55.9378	46.5069	41.8505
Tpgs1	110012	tubulin polyglutamylase complex subunit 1	No	No change	0.0970249	0.101996	0.137017	0.206937	0.0906408	0.0657931	-0.0463764	0.137017	0.0906408	-0.103452	-0.116741	69.8631	77.094	55.0549	58.9222	70.2859	72.4473	67.4596	69.2594	71.4335	68.8442	91.0043	54.2546	54.8884	57.5279	53.5488	58.0106	60.8307	57.9253	233.778	247.8	311.262	285.677	304.192	327.884	617.916	769.37	717.88	1082.26	839.028	919.425	881.414	787.387
Pld4	104759	phospholipase D family, member 4	No	No change	-0.0539437	0.395614	-0.236938	0.0311188	-0.0637305	0.181661	0.173207	-0.236938	-0.0637305	-0.428804	-0.374733	19.7712	16.7797	7.36597	7.08031	21.4966	19.3049	18.8815	19.4019	16.8184	14.5882	18.9326	7.00407	7.43212	7.67971	7.34798	7.10316	6.88938	7.24839	121.852	112.532	148.472	136.385	122.055	118.408	219.081	169.269	165.657	246.221	196.21	191.861	170.123	167.914
Fbxl15	68431	F-box and leucine-rich repeat protein 15	No	No change	0.106028	0.0651031	0.114733	0.170492	0.123893	0.0142954	0.00916036	0.114733	0.123893	-0.481549	-0.474248	83.0242	89.4116	27.394	30.0017	86.9746	77.2249	77.7312	90.166	85.717	87.5327	94.9851	28.0738	27.4669	26.3032	27.7321	30.7229	29.5929	29.6893	286.23	261.351	354.867	367.982	361.161	412.488	638.133	393.902	355.442	489.61	429.929	481.791	424.26	399.307
Myg1	60315	melanocyte proliferating gene 1	No	No change	0.195575	0.013965	0.0805914	0.35489	0.166176	0.0141445	0.0855844	0.0805914	0.166176	-0.22693	-0.196872	43.0317	45.245	25.5187	28.754	39.9603	47.4734	44.1232	40.5701	45.7707	43.1651	46.7992	25.6715	23.2261	27.4935	25.6837	30.0798	28.81	27.3724	168.947	206.404	258.784	212.711	247.755	261.321	403.92	462.743	386.133	657.464	511.533	605.999	530.626	472.957
Zfp672	319475	zinc finger protein 672	No	No change	-0.0737274	0.183573	-0.037996	0.671016	-0.0603861	0.250892	-0.0223901	-0.037996	-0.0603861	-0.635945	-0.640512	32.5124	31.6438	7.51803	7.24065	35.3943	30.9707	32.1026	31.5822	33.4616	27.4667	34.0032	7.06326	7.93336	7.64268	7.43283	7.33312	7.36422	7.0246	186.121	167.478	234.18	205.952	225.279	206.817	365.019	158.355	164.042	227.314	184.123	183.749	168.699	150.962
Shfm1	NA	NA	No	No change	-0.155474	0.0263319	0.337068	0.0596284	-0.0618946	0.320108	-0.398963	0.337068	-0.0618946	0.465442	0.348767	99.0459	124.783	289.254	278.562	101.504	117.478	98.5324	78.6685	106.261	120.726	147.362	299.71	301.49	279.766	276.049	261.85	285.682	288.156	60.6278	72.1587	81.6418	58.2705	81.2588	103.254	179.682	763.225	708.103	945.148	776.72	745.269	743.346	703.394
Ager	11596	advanced glycosylation end product-specific receptor	No	No change	0.0468645	0.600865	0.0829111	0.632265	0.0603188	0.45985	-0.0225923	0.0829111	0.0603188	-0.113184	-0.123403	1.41509	1.51557	1.09044	1.14071	1.31602	1.56816	1.73167	1.04451	1.26757	1.62152	1.65763	1.23895	1.01389	1.10543	1.00347	1.07282	1.13339	1.21591	4.48508	5.49598	8.18696	4.41453	5.53085	7.91316	11.5326	18.0023	13.5875	21.3088	16.1104	17.4225	16.8271	16.9354
Rbm7	67010	RNA binding motif protein 7	No	No change	-0.0296611	0.611335	-0.010016	0.893776	-0.0278506	0.588663	-0.0178346	-0.010016	-0.0278506	0.0129771	0.0103416	35.8415	35.5551	36.9287	36.4119	35.8404	36.9307	33.9611	36.6339	38.7233	32.0515	35.8905	35.857	38.2578	37.661	35.9388	34.9017	36.5686	37.7656	103.258	109.417	135.731	130.887	142.835	132.227	211.088	440.444	433.419	613.708	487.762	479.15	458.967	444.664
Wdr48	67561	WD repeat domain 48	No	No change	-0.020218	0.801512	0.147781	0.0945251	0.014792	0.803116	-0.132989	0.147781	0.014792	-0.135023	-0.172297	36.6042	40.4436	26.823	27.199	35.1086	35.7548	35.664	39.8895	42.8463	42.1238	36.3607	28.3866	24.0443	27.2805	27.5807	27.9036	27.7079	25.9853	270.144	282.918	380.68	380.629	422.09	464.116	571.145	931.234	727.496	1187.28	999.724	1023.1	928.769	817.137
Hist1h1c	50708	histone cluster 1, H1c	No	No change	-0.00595717	0.922895	-0.00166047	0.98428	-0.00631214	0.908932	-0.00465166	-0.00166047	-0.00631214	-0.17181	-0.167983	326.925	324.604	220.109	220.481	358.783	300.45	340.571	307.896	317.248	310.816	345.748	218.424	213.997	235.615	212.401	237.584	205.489	218.37	810.972	698.379	1067.89	863.056	918.087	1005.99	1595.39	2104.93	1902.03	3012.28	2261.63	2558.97	2023.42	2017.21
Acad10	71985	acyl-Coenzyme A dehydrogenase family, member 10	No	No change	0.0459341	0.418774	-0.00159753	0.992945	0.0459917	0.356499	0.0475892	-0.00159753	0.0459917	-0.339513	-0.327843	2.46278	2.48626	1.12697	1.1687	2.52084	2.41485	2.01647	2.89895	1.83007	2.95835	2.67036	1.07513	1.18157	1.15937	1.09181	1.17675	1.14367	1.18569	30.9993	30.538	34.3989	44.2087	28.8128	52.0924	67.036	56.3679	57.1347	80.6391	63.2477	68.9548	61.2671	59.5884
0610009B22Rik	66050	RIKEN cDNA 0610009B22 gene	No	No change	-0.0581191	0.330931	0.0266581	0.851506	-0.0594347	0.257491	-0.0860928	0.0266581	-0.0594347	0.182379	0.160292	46.9199	47.6299	71.4063	68.8924	51.2709	37.0375	46.3679	53.0032	54.3084	49.0684	39.5128	75.1072	68.7755	71.2813	70.4611	68.8379	65.522	72.3173	72.6562	53.9745	91.152	93.1462	98.5325	99.5684	114.307	453.783	383.241	571.342	470.374	464.84	404.493	418.822
Nrros	224109	negative regulator of reactive oxygen species	No	No change	-0.143257	0.121582	-0.196784	0.0125185	-0.230552	0.000677801	-0.0337681	-0.196784	-0.230552	-0.503097	-0.509334	12.6267	10.979	3.96454	3.39803	12.3563	12.2344	12.9023	13.0138	10.992	10.3991	11.5457	3.87685	3.99337	3.94421	4.04373	3.58726	3.16934	3.4375	101.587	103.438	147.153	132.684	115.702	122.425	193.78	135.893	129.101	183.414	156.613	140.537	113.513	115.5
Atp1a3	232975	ATPase, Na+/K+ transporting, alpha 3 polypeptide	20	No change	-0.138837	0.168726	-0.21678	0.0209357	-0.182894	0.00955353	0.0338867	-0.21678	-0.182894	-0.0325706	-0.0184943	2133.38	1830.22	1979.23	1753.92	2251.14	2149.82	2114.41	2018.13	1774.07	1711.99	2004.61	1960.54	2065.15	1985.37	1905.87	1649.96	1858.99	1752.81	26206.3	25736.6	34145.9	29134.9	26441.4	28538	47639.2	97306.6	94534.7	130726	104517	91527	94276.3	83391.7
Tkt	21881	transketolase	No	No change	0.0364307	0.546932	0.0327534	0.582701	0.0440011	0.377674	0.0112476	0.0327534	0.0440011	-0.328113	-0.320638	234.275	238.64	110.056	114.053	236.372	226.843	239.404	234.483	244.712	228.801	242.405	103.92	108.265	115.439	112.6	120.196	112.921	109.041	1672.05	1650.15	2349.26	2056.96	2216.26	2317.55	3500.48	3134.13	3011.46	4618.75	3752.18	4051.51	3479.76	3152.3
Cerkl	228094	ceramide kinase-like	No	mRNA up	0.0127628	0.918321	0.487716	0.000964706	-0.170726	0.0258675	-0.658442	0.487716	-0.170726	0.1395	-0.0628869	1.83372	2.60962	2.52832	2.25782	1.65452	1.78199	1.79477	2.10358	2.75533	2.79009	2.28342	2.74751	2.39069	2.48389	2.49119	2.42591	2.04097	2.30658	9.80478	10.8597	14.7545	15.4592	20.9051	23.6758	27.6239	69.4179	55.7091	83.2566	69.5449	68.504	52.6898	55.8625
Rnf114	81018	ring finger protein 114	No	No change	0.0627852	0.314866	0.00176499	0.981289	0.0629473	0.249214	0.0611823	0.00176499	0.0629473	-0.45413	-0.431539	83.8291	83.5572	29.4622	30.9346	78.4417	87.1828	87.5637	82.1284	82.2632	87.5097	80.8987	29.9693	27.7051	31.3536	28.8209	32.3055	31.4617	29.0366	192.922	220.501	298.749	250.49	259.031	308.184	406.172	314.251	267.936	436.155	333.915	378.606	337.085	291.854
Uso1	56041	USO1 vesicle docking factor	No	No change	0.0235044	0.612955	-0.00946887	0.885239	0.0189581	0.662506	0.0284269	-0.00946887	0.0189581	0.096974	0.109488	31.3378	31.0129	39.178	39.9053	32.7326	30.3826	29.755	32.481	33.184	29.5872	30.2676	40.6309	39.0317	38.1478	38.9017	41.1	38.4741	40.1417	360.351	343.965	454.414	443.44	467.717	466.408	680.228	1907.06	1689.65	2375.38	2017.46	2156.06	1845.16	1806.03
1110007C09Rik	NA	NA	No	TE up	0.270423	0.000691091	0.0418581	0.728587	0.283286	0.00034663	0.241428	0.0418581	0.283286	-0.539962	-0.463196	25.5786	26.222	7.3776	9.02547	23.6007	29.4438	22.1431	27.127	25.7415	23.4598	29.4646	7.11114	7.93518	7.08407	7.38001	9.05466	9.00965	9.0121	45.3298	58.1566	58.9991	64.6134	63.3002	64.5213	115.53	58.2323	59.9313	76.9594	66.7743	82.8718	75.386	70.741
Phf6	70998	PHD finger protein 6	No	No change	0.0927559	0.101127	-0.0567781	0.560152	0.102238	0.0468108	0.159016	-0.0567781	0.102238	0.465962	0.516153	14.8268	14.2531	43.3522	46.7802	15.334	13.2784	15.3948	15.3002	14.6424	15.6838	12.4331	45.0694	41.9771	42.6209	43.7412	46.8413	45.0732	48.426	61.9569	55.1731	86.2892	76.6642	75.7458	90.741	102.553	776.393	666.937	974.04	832.566	901.859	793.371	799.648
Chst7	60322	carbohydrate (N-acetylglucosamino) sulfotransferase 7	No	No change	0.146706	0.0301531	0.0264574	0.881143	0.148632	0.0138006	0.122175	0.0264574	0.148632	-0.387955	-0.354033	6.25963	6.45162	2.56208	2.8552	7.26561	6.80588	5.57469	5.39232	6.06031	5.01326	8.28128	2.59747	2.5513	2.68219	2.41737	2.75762	2.90092	2.90705	39.5677	38.1153	42.1151	36.4172	42.2547	39.0938	92.0661	60.3094	54.6347	82.6184	62.0162	71.5613	68.822	64.7004
Gramd2	546134	GRAM domain containing 2	No	No change	0.117791	0.186388	0.223672	0.254202	0.140275	0.0698016	-0.0833972	0.223672	0.140275	-0.091377	-0.120238	5.78115	6.83777	4.68422	5.18414	4.77019	4.94339	6.60365	6.80737	8.51043	6.90023	5.10267	4.8316	4.15653	4.68546	5.06329	5.06008	5.53699	4.95535	16.3689	17.4443	31.4351	28.9684	37.3892	33.9051	35.7449	70.687	56.0857	90.9399	81.8481	82.7401	82.7713	69.4933
Txndc9	98258	thioredoxin domain containing 9	No	No change	0.103327	0.147582	0.0957824	0.355434	0.108942	0.0722395	0.0131592	0.0957824	0.108942	0.455228	0.461218	41.0598	43.9307	117.124	127.053	38.3997	39.4542	41.4872	44.8981	48.1878	46.2986	37.3055	119.883	108.912	117.674	122.025	136.408	118.697	126.055	93.0924	98.3614	139.524	134.982	149.567	160.721	184.626	1239.11	1038.25	1613.57	1393.57	1575.8	1253.57	1248.91
Ccr1	12768	chemokine (C-C motif) receptor 1	No	mRNA up	-0.0631761	0.727389	0.55092	0.00306128	0.139846	0.192669	-0.411074	0.55092	0.139846	0.0105086	-0.117496	2.04546	3.04639	2.09556	2.32429	2.27054	1.59755	2.35751	1.95623	2.88166	3.47719	2.78032	1.85711	2.0297	2.44704	2.04838	2.40829	2.57173	1.99284	8.9348	6.46478	12.8694	9.54636	14.5181	19.5931	22.3349	31.1572	31.4068	54.4647	37.9715	45.1584	44.0863	32.0488
Vps13a	271564	vacuolar protein sorting 13A	No	No change	-0.120125	0.0230891	-0.000829425	0.991631	-0.120469	0.0193221	-0.11964	-0.000829425	-0.120469	-0.0235113	-0.0562505	12.4442	12.4101	11.7885	10.9025	12.7318	11.852	11.9055	13.2876	13.7122	12.2688	11.2494	12.0263	11.3893	11.568	12.1702	11.4401	10.7317	10.5357	469.25	449.21	608.706	607.327	647.038	647.493	846.402	1889.78	1650.62	2411.52	2113.01	2009.17	1723.08	1586.95
Api5	11800	apoptosis inhibitor 5	No	No change	0.0994644	0.164214	0.198213	0.0887246	0.0706241	0.199577	-0.127589	0.198213	0.0706241	0.219154	0.182372	48.9295	56.2534	81.0448	85.6092	45.766	47.3817	52.5399	50.0303	62.2952	59.5147	46.9503	84.9206	77.0484	82.6355	79.5746	90.2088	79.6147	87.0042	259.956	276.767	413.995	352.413	453.026	484.061	544.414	2056.53	1720.91	2654.87	2129.24	2441.64	1970.03	2019.68
Slc22a7	108114	solute carrier family 22 (organic anion transporter), member 7	No	No change	-0.0658536	0.33632	-0.0522997	0.646575	-0.0815775	0.220264	-0.0292778	-0.0522997	-0.0815775	-0.0701476	-0.0779857	1.47906	1.42784	1.25846	1.19314	1.70269	1.41737	1.55466	1.24153	1.33255	1.39508	1.55588	1.25413	1.30841	1.33188	1.13942	1.2494	1.11186	1.21818	10.3894	8.89371	13.1594	9.39447	10.41	12.1891	19.3804	32.6257	31.3932	45.966	32.7514	36.3269	29.5546	30.3773
Tmem134	66990	transmembrane protein 134	No	No change	0.188201	0.0707732	-0.0190095	0.843652	0.168278	0.156903	0.187287	-0.0190095	0.168278	-1.03944	-0.977868	86.9037	85.3371	7.9359	8.97986	77.843	95.2359	89.4805	85.0551	79.5299	91.3943	85.0872	7.3105	9.13877	7.23932	8.055	7.6638	9.74074	9.53505	146.778	184.667	234.055	198.886	191.992	246.763	327.521	58.7697	67.7589	77.2073	71.5484	68.859	80.0123	73.4767
Elmo3	234683	engulfment and cell motility 3	No	mRNA up	0.248572	0.206155	0.22323	0.00810421	0.00139346	0.987228	-0.221837	0.22323	0.00139346	-0.250496	-0.317532	2.2906	2.68736	1.28663	1.29358	2.36564	2.22994	2.2511	2.31571	2.70533	2.48371	2.87305	1.20509	1.21978	1.23237	1.48928	1.40813	1.32326	1.14935	19.4215	18.8266	25.6376	23.5765	28.4358	29.198	48.1516	42.181	39.3778	57.226	57.5972	55.0874	47.3264	38.563
Zfp65	235907	zinc finger protein 65	No	No change	0.0113751	0.882412	-0.0905666	0.564382	0.0413624	0.609464	0.131929	-0.0905666	0.0413624	0.0146344	0.0552817	7.52767	7.10683	7.78565	8.07157	7.3951	6.12516	8.10829	8.48211	7.70813	8.1133	5.49907	7.61484	8.17185	7.138	8.21789	8.51801	7.08339	8.61331	32.1318	27.3686	48.8727	45.7041	42.8796	50.4784	48.7767	141.064	139.62	175.423	168.207	176.361	134.077	152.948
Saraf	67887	store-operated calcium entry-associated regulatory factor	No	No change	-0.194398	0.0226834	0.0542349	0.402295	-0.125618	0.0822744	-0.179853	0.0542349	-0.125618	-0.0126112	-0.0618835	419.162	433.194	407.166	375.663	424.871	424.664	425.963	401.152	426.377	430.163	443.041	408.214	428.532	397.24	394.676	343.158	390.944	392.888	1711.71	1759.4	2380.64	2004.22	2199.27	2481.57	3643.78	7011.77	6788.83	9052.04	7490.45	6587.83	6861.38	6468.87
Lcat	16816	lecithin cholesterol acyltransferase	No	TE down	-0.273623	0.0027926	-0.0634205	0.384208	-0.269037	0.000446682	-0.205617	-0.0634205	-0.269037	-0.194799	-0.252568	74.7973	71.2702	47.7625	39.8419	70.8742	78.3015	76.8096	73.2039	71.6099	67.7866	74.4142	46.5433	46.2635	47.9787	50.2646	37.8373	41.1801	40.5083	347.791	395.135	522.869	445.478	449.898	476.313	745.45	973.76	892.7	1331.67	1161.94	884.758	880.319	812.38
Pnldc1	240023	poly(A)-specific ribonuclease (PARN)-like domain containing 1	No	No change	0.00980945	0.866698	-0.126067	0.270111	0.0446329	0.42326	0.1707	-0.126067	0.0446329	-0.200905	-0.145643	1.91248	1.74528	1.20418	1.24802	1.8108	1.93842	2.26458	1.63611	1.75211	1.78296	1.70078	1.19616	1.13693	1.1806	1.30303	1.30505	1.2647	1.17432	10.8581	11.9531	18.8374	12.1664	13.4511	15.309	20.8193	30.5801	26.8076	40.0414	36.8072	37.2895	33.0367	28.7779
Pbx1	18514	pre B cell leukemia homeobox 1	No	No change	0.111819	0.0333907	-0.0889619	0.320285	0.108032	0.0168137	0.196994	-0.0889619	0.108032	0.194733	0.259051	62.3579	58.2528	97.6392	105.771	61.2751	59.3927	57.1379	71.6259	62.9241	55.4737	56.3606	96.6547	98.2023	96.7942	98.9055	106.105	105.261	105.947	291.185	290.244	376.666	422.102	382.836	377.477	546.757	1958.27	1835.03	2601.68	2214.11	2402.69	2179.09	2057.6
Acaca	107476	acetyl-Coenzyme A carboxylase alpha	No	No change	0.0347183	0.507807	0.156055	0.0606789	0.0731754	0.106651	-0.0828793	0.156055	0.0731754	-0.335265	-0.355839	25.1625	27.9071	11.6276	12.2992	26.2671	22.9117	26.272	25.1991	29.3312	28.344	26.0461	11.335	11.3368	11.9392	11.8992	12.8455	12.2406	11.8115	715.546	641.844	992.812	851.279	1022.98	1105.62	1448.44	1316.47	1214.38	1839.59	1526.99	1667.44	1452.61	1314.97
Rbm14	56275	RNA binding motif protein 14	No	TE up	0.245163	0.00460626	0.00245546	0.978486	0.245132	0.0011511	0.242677	0.00245546	0.245132	-0.0354925	0.0391373	30.7309	30.8176	28.3193	33.7238	32.2616	29.3707	29.7512	31.5401	32.9306	26.1862	33.336	27.1194	29.1135	30.2536	26.7907	35.6288	32.579	32.9635	245.593	229.927	314.182	297.752	320.952	285.444	518.056	880.184	871.488	1302.64	960.741	1292.42	1080.41	1025.53
Neil3	234258	nei like 3 (E. coli)	No	No change	0.0567068	0.344446	-0.0247932	0.803734	0.0614151	0.260214	0.0862083	-0.0247932	0.0614151	0.0178778	0.0440856	1.16188	1.14832	1.21071	1.27101	1.1946	1.05974	1.05202	1.34115	1.05916	1.24684	1.13897	1.25186	1.2057	1.22415	1.16112	1.26605	1.19929	1.3477	8.21251	7.49205	10.0329	11.4339	9.3224	12.2739	15.9845	36.6922	32.5935	47.6	37.603	41.4742	35.917	37.8647
Nme4	56520	NME/NM23 nucleoside diphosphate kinase 4	No	No change	0.0260301	0.828822	-0.00856957	0.955473	0.0209531	0.874368	0.0295226	-0.00856957	0.0209531	-0.458137	-0.445434	7.95143	7.91021	2.76891	2.83631	6.17896	8.8958	8.75511	7.97587	7.57439	9.27708	6.87916	2.56639	2.55867	3.36454	2.58603	2.44624	3.45816	2.60452	12.085	17.8922	23.7543	19.3452	18.9667	25.9814	27.4664	21.4003	19.6781	37.2201	23.8264	22.7985	29.4646	20.8183
Clec2l	665180	C-type lectin domain family 2, member L	No	No change	0.121623	0.20214	-0.0101302	0.900342	0.112299	0.24814	0.122429	-0.0101302	0.112299	-0.874983	-0.835155	224.838	222.547	29.9838	32.5287	221.784	220.803	215.307	241.459	204.892	239.933	222.815	28.0886	33.63	26.8835	31.3332	29.5811	33.1676	34.8373	498.709	510.584	671.618	673.32	589.866	772.548	1022.81	269.285	297.359	341.918	331.906	316.962	324.903	320.145
Piezo2	667742	piezo-type mechanosensitive ion channel component 2	No	No change	0.023607	0.690871	0.184284	0.0430248	0.0261419	0.553198	-0.158142	0.184284	0.0261419	-0.0765141	-0.121908	1.32084	1.50046	1.10748	1.13322	1.26588	1.25922	1.42109	1.33719	1.54565	1.5856	1.37012	1.06674	1.13956	1.10107	1.12257	1.12413	1.15028	1.12527	41.5854	42.54	64.7615	54.4757	65.0088	74.5864	91.8841	149.407	147.205	204.589	173.721	175.97	164.616	151.074
Cisd1	52637	CDGSH iron sulfur domain 1	No	No change	0.00750111	0.89819	-0.0260698	0.701943	-0.0024915	0.962067	0.0235783	-0.0260698	-0.0024915	0.279056	0.290464	272.034	266	517.226	519.214	260.397	272.303	285.847	269.59	265.107	275.455	257.438	509.633	538.165	513.431	507.673	493.119	539.165	525.358	271.42	291.88	413.321	348.476	353.784	411.127	547.788	2264.79	2205.76	3026.97	2492.77	2449.25	2448.22	2237.93
Vapa	30960	vesicle-associated membrane protein, associated protein A	No	No change	0.138206	0.0114677	0.0307754	0.752692	0.134052	0.00559361	0.103276	0.0307754	0.134052	0.420094	0.454146	211.696	215.964	556.937	614.507	195.39	212.179	227.388	211.826	217.901	239.587	190.403	558.34	554.634	560.296	554.479	629.416	593.703	620.404	526.315	587.75	849.688	707.596	751.474	924.115	1047.01	6412.21	5874.72	8536.51	7035.93	8078.97	6966.84	6829.73
Fam151b	73942	family with sequence similarity 151, member B	No	No change	-0.119624	0.166699	0.394992	0.052949	-0.0623765	0.341243	-0.457369	0.394992	-0.0623765	0.00247072	-0.13243	14.0301	18.4224	14.1102	13.5805	11.045	15.849	16.9119	12.3145	22.8139	15.7384	16.715	12.8927	13.881	14.9217	14.7453	14.1536	14.1085	12.4796	33.6321	49.6292	71.4382	46.5017	88.9407	68.6228	103.903	167.378	166.206	256.996	211.513	205.366	187.151	155.301
Tmem169	271711	transmembrane protein 169	No	No change	0.00165073	0.975274	-0.0984645	0.450862	0.0182992	0.712044	0.116764	-0.0984645	0.0182992	0.0771848	0.109917	15.9449	15.0654	19.0461	19.4043	15.8848	14.5246	16.5848	16.7854	18.8329	12.3499	14.0135	19.2064	18.6453	18.7915	19.5414	19.134	20.5863	18.4927	51.7182	48.6307	74.9064	67.7726	78.5034	57.5761	93.1411	266.606	238.708	346.051	299.716	296.852	291.986	246.062
Timm8a1	30058	translocase of inner mitochondrial membrane 8A1	No	mRNA up	-0.0818964	0.592187	0.277054	0.00674457	-0.0841967	0.275058	-0.36125	0.277054	-0.0841967	0.257496	0.15078	33.1185	40.1501	59.9194	56.8154	35.6044	33.342	32.9543	30.5734	38.4803	42.8023	39.1676	62.8662	62.6385	54.1455	60.0273	55.5952	53.1076	61.7434	32.5248	31.3219	41.761	34.6351	45.0049	55.9882	73.0416	244.846	225.003	279.764	258.316	242.004	211.344	230.508
Stard10	56018	START domain containing 10	No	No change	0.0430537	0.614894	-0.146756	0.0818719	0.0683925	0.265569	0.215148	-0.146756	0.0683925	-0.890367	-0.822035	70.5741	63.4387	9.08402	9.55696	64.2891	72.5149	71.8635	73.6288	64.0915	66.0816	60.1432	9.27687	9.05472	9.77497	8.2295	9.42048	9.61648	9.63392	204.797	237.551	317.571	290.867	261.394	301.428	391.115	125.994	113.422	176.124	123.495	142.999	133.452	125.422
Cdc42	12540	cell division cycle 42	No	No change	0.0379431	0.422022	0.0901765	0.254353	0.0314845	0.432028	-0.0586919	0.0901765	0.0314845	0.292187	0.277619	427.31	453.949	837.395	860.253	419.569	428.1	425.829	435.742	450.154	494.847	416.846	843.925	802.875	852.889	849.891	887.826	845.92	847.014	845.177	886.819	1189.95	1088.52	1160.96	1427.36	1714.17	7247.92	6359.59	9717.54	8064.92	8522.1	7423.29	6973.01
Gm14420	NA	NA	No	No change	0.108046	0.169178	-0.278999	0.0237974	-0.0786779	0.316001	0.200321	-0.278999	-0.0786779	-0.139724	-0.0787659	1.92803	1.59179	1.39763	1.32776	2.09968	1.82633	1.99898	1.78714	1.41965	1.81808	1.53765	1.51749	1.38519	1.43222	1.25559	1.22444	1.40033	1.35852	12.3691	11.0639	16.3358	13.0559	10.7072	15.3361	18.4916	38.1132	32.0871	47.7215	34.8438	34.3712	35.9367	32.7066
Smim20	66278	small integral membrane protein 20	No	No change	-0.152986	0.187764	-0.206839	0.0149825	-0.00551148	0.932091	0.201327	-0.206839	-0.00551148	0.154315	0.218754	49.0045	42.3796	69.9119	70.1312	46.8304	47.2195	49.6126	52.3556	45.605	41.4891	40.0447	69.9964	71.9201	67.5116	70.2197	64.3223	75.5521	70.5192	27.4229	28.435	40.3019	38.0199	34.1909	34.7887	47.8701	174.754	165.605	223.606	193.703	179.483	192.733	168.764
Rpe	66646	ribulose-5-phosphate-3-epimerase	No	No change	-0.110912	0.151887	0.143687	0.310376	-0.1207	0.0677533	-0.264386	0.143687	-0.1207	0.215962	0.145651	21.3432	23.1912	35.0931	32.432	27.1194	18.451	17.6212	22.1812	22.7339	23.421	23.4187	34.3741	37.6992	34.4354	33.8636	30.71	33.4724	33.1137	66.3809	46.4438	59.8335	67.33	71.2439	82.0891	117.019	358.722	362.854	476.745	390.47	358.192	356.921	331.25
Ehd2	259300	EH-domain containing 2	No	No change	0.00622197	0.959846	-0.150007	0.0681462	0.0534132	0.506336	0.20342	-0.150007	0.0534132	-0.136534	-0.0729184	5.80209	5.22016	4.23692	4.41332	5.5271	5.97613	6.08925	5.61587	5.50884	4.81352	5.33812	4.47102	3.64697	4.56796	4.26172	4.79626	4.3877	4.05601	33.9191	37.7149	51.8393	42.7391	43.2831	42.2989	66.8758	116.982	88.0069	158.558	123.204	140.257	117.302	101.726
Trim30d	209387	tripartite motif-containing 30D	No	mRNA down	-0.258576	0.12737	-0.326402	0.00532359	-0.148929	0.0924429	0.177473	-0.326402	-0.148929	-0.0187665	0.0392511	1.55123	1.23387	1.48563	1.35058	1.46814	1.60311	1.72602	1.40765	1.33412	1.19115	1.17633	1.48664	1.41424	1.46351	1.57812	1.29708	1.54818	1.20647	8.21888	9.22898	13.4041	9.77238	9.56201	9.54834	13.4433	35.4826	31.1318	46.3402	41.6176	34.6008	37.7561	27.6022
Nle1	217011	notchless homolog 1 (Drosophila)	No	No change	0.0341337	0.679394	-0.0923964	0.372295	0.0185465	0.789505	0.110943	-0.0923964	0.0185465	-0.305841	-0.27156	10.4213	9.79382	5.15323	5.24073	11.3797	9.98295	9.79903	10.5233	9.88338	8.36205	11.136	4.88784	5.68974	5.19302	4.84232	5.20439	4.97177	5.54604	62.1059	56.0281	74.1878	71.2226	69.0587	65.3481	124.07	113.732	122.104	160.303	124.494	135.346	118.205	123.7
Slc25a3	18674	solute carrier family 25 (mitochondrial carrier, phosphate carrier), member 3	No	No change	0.107249	0.0732026	0.137902	0.0709621	0.0753057	0.0953205	-0.0625959	0.137902	0.0753057	-0.0535899	-0.0680481	558.205	610.924	493.405	522.323	551.683	557.098	596.633	527.406	623.175	610.821	598.776	505.816	467.194	496.481	504.13	533.42	515.61	517.939	2183.85	2267.83	3276.33	2589.04	3158.3	3462.31	4838.72	8536.7	7272.22	11116.2	9400.86	10061.8	8891.54	8379.09
Myt1	17932	myelin transcription factor 1	164	No change	-0.143163	0.0215245	-0.00758865	0.916399	-0.140823	0.0116014	-0.133235	-0.00758865	-0.140823	-0.229998	-0.266754	8.28776	8.22255	4.88022	4.4489	7.7711	8.50061	8.3106	8.56873	8.83107	8.16057	7.67601	5.10446	4.84506	4.73212	4.83925	4.59942	4.24834	4.49894	103.819	116.786	154.019	141.962	151.05	156.111	209.345	290.743	254.525	357.577	304.555	292.801	247.25	245.635
Sumo1	22218	small ubiquitin-like modifier 1	No	No change	0.0149384	0.833862	0.102896	0.319807	0.00182429	0.975555	-0.101071	0.102896	0.00182429	0.851037	0.825817	75.5956	80.6326	536.455	539.918	76.6427	79.723	82.2237	63.7929	83.9563	77.0633	80.8781	552.106	552.21	497.974	543.533	531.575	516.235	571.944	73.6039	78.7334	109.54	75.9738	103.227	105.973	158.56	2260.56	2085.31	2704.93	2458.94	2432.59	2159.73	2244.75
Gap43	14432	growth associated protein 43	No	No change	0.0919003	0.422031	0.152956	0.02963	0.151408	0.0152378	-0.0015479	0.152956	0.151408	0.453484	0.457192	97.4872	107.979	276.969	309.407	100.048	98.709	96.22	94.9722	109.434	103.901	110.601	282.211	282.103	270.739	272.824	292.657	322.531	313.032	243.718	247.276	325.156	286.905	341.304	362.426	550.011	2931.01	2702.24	3730.35	3130.79	3397.14	3422.74	3116.4
Pkd2l1	329064	polycystic kidney disease 2-like 1	No	mRNA down	-0.306466	0.000653241	-0.260042	0.00787409	-0.117393	0.0550318	0.142649	-0.260042	-0.117393	-0.0305521	0.0144927	1.33057	1.1093	1.24019	1.14694	1.32819	1.41777	1.35157	1.22477	1.07951	1.07111	1.17727	1.25826	1.12625	1.27109	1.30514	1.20196	1.15055	1.08831	11.5264	12.6528	16.2712	13.181	11.9942	13.3103	20.8567	46.5552	38.4333	62.392	53.3562	49.7049	43.4974	38.5986
Sebox	18292	SEBOX homeobox	No	TE down	-0.359321	0.00721655	0.00514154	0.970267	-0.359025	0.00208834	-0.364167	0.00514154	-0.359025	-0.501996	-0.610146	16.675	16.7097	5.24893	4.10038	16.1741	14.0557	16.2916	20.1787	16.7313	19.263	14.135	5.25286	5.33402	4.67524	5.7336	3.68609	4.20548	4.40957	32.3916	28.9474	45.2609	50.115	42.8995	55.2401	57.7883	44.8511	42.0052	52.9585	54.0918	35.1765	36.6902	36.0905
Dph7	67228	diphthamine biosynethesis 7	No	No change	0.0638923	0.374566	0.146858	0.0664219	0.0334955	0.504245	-0.113363	0.146858	0.0334955	-0.501603	-0.531269	42.1013	46.3754	13.2645	13.6464	39.4855	42.4052	45.2867	41.2277	46.5947	46.8906	45.641	13.273	12.4534	13.3531	13.9786	14.371	13.5931	12.9752	211.797	233.909	336.977	274.241	319.985	360.152	499.769	303.54	262.668	405.12	353.213	367.319	317.63	284.433
Grem1	23892	gremlin 1, DAN family BMP antagonist	No	No change	0.022191	0.82429	-0.134864	0.434922	0.0255176	0.761917	0.160381	-0.134864	0.0255176	0.345653	0.394557	3.90934	3.56433	8.66474	8.84168	3.50146	3.8756	3.12636	5.13392	4.3617	3.10363	3.22764	7.8354	9.867	8.34061	8.61595	8.26549	9.09656	9.16298	6.76627	7.70166	8.38083	12.303	10.7911	8.58794	12.7326	64.5544	74.976	91.1626	78.4324	76.1102	76.5773	72.3639
Dnase1l1	69537	deoxyribonuclease 1-like 1	No	No change	0.0565795	0.540868	-0.0337064	0.859866	0.0569489	0.479082	0.0906553	-0.0337064	0.0569489	-0.0314199	-0.00256099	1.8968	1.85481	1.76442	1.8439	2.10295	1.25055	2.1304	2.1033	1.71104	2.24278	1.6106	1.59189	1.69318	2.01369	1.75891	2.04637	1.71827	1.76707	7.26554	4.44308	10.2105	9.01158	7.56849	11.0954	11.3595	23.4486	23.0026	39.3505	28.6269	33.6896	25.8613	24.9503
Arnt	11863	aryl hydrocarbon receptor nuclear translocator	684	No change	0.0729252	0.277275	0.0214718	0.79406	0.0649234	0.292271	0.0434516	0.0214718	0.0649234	-0.128248	-0.110958	12.3412	12.4767	9.18567	9.6637	12.9626	12.6673	10.9794	12.7557	12.6694	11.491	13.2698	9.37857	8.4466	9.77583	9.14168	10.5264	9.32224	9.14243	115.512	116.082	135.726	140.962	144.545	146.627	241.398	356.318	295.975	492.73	383.755	446.984	361.892	332.953
Ube2j1	56228	ubiquitin-conjugating enzyme E2J 1	No	No change	0.14344	0.0348638	0.0542901	0.37527	0.111948	0.0336838	0.0576578	0.0542901	0.111948	0.0561239	0.0770925	73.1828	75.7317	83.2785	90.442	73.4414	74.1486	72.8258	72.3155	79.8684	73.554	73.7727	84.8915	84.3397	79.5619	84.3211	88.6452	91.3838	91.2971	257.175	267.015	353.769	314.037	358.074	368.818	527.371	1267.41	1161.33	1575.84	1390.96	1479.17	1394.05	1306.56
Tmem208	66320	transmembrane protein 208	No	TE down	-0.222899	0.0037697	-0.0248575	0.731992	-0.221726	0.00088418	-0.196868	-0.0248575	-0.221726	-0.200986	-0.256007	114.065	111.622	71.8071	61.9074	122.491	107.555	113.62	112.596	105.652	113.824	115.389	69.8464	74.0331	72.2441	71.105	61.279	64.8017	59.6415	220.923	199.486	284.275	251.838	243.964	293.962	424.849	537.088	525.049	736.984	604.129	526.651	509.15	439.613
Ddx23	74351	DEAD (Asp-Glu-Ala-Asp) box polypeptide 23	No	No change	0.0797249	0.123393	0.0146234	0.844025	0.0819935	0.073944	0.0673701	0.0146234	0.0819935	-0.32387	-0.298836	50.3926	50.6016	23.9055	25.429	54.224	46.2006	52.7876	48.3584	52.6508	49.5747	49.5793	24.5027	23.817	24.2315	23.0707	25.2349	25.2825	25.7696	508.04	445.143	686.097	561.874	631.571	665.097	948.287	978.78	877.464	1284.12	1018.26	1126.63	1031.93	986.73
Jmjd1c	108829	jumonji domain containing 1C	No	No change	0.142733	0.10061	0.0379014	0.654121	0.157822	0.0484736	0.11992	0.0379014	0.157822	-0.0986155	-0.0573693	13.9627	14.3028	11.1264	12.5329	14.1051	13.7366	12.8637	15.1456	16.084	13.5279	13.2966	11.6072	10.7996	11.1444	10.9544	13.8134	10.9049	12.8804	400.207	400.807	506.316	532.915	584.272	549.615	770.162	1404.12	1204.91	1788.48	1464.17	1867.61	1347.89	1493.57
Clcf1	56708	cardiotrophin-like cytokine factor 1	No	No change	-0.0735365	0.546158	-0.288244	0.274996	-0.0745336	0.453535	0.213711	-0.288244	-0.0745336	-0.185623	-0.122252	2.11031	1.72338	1.37633	1.30056	2.80226	2.17741	1.35149	2.11009	1.17057	1.79381	2.20577	1.5943	1.13436	1.48109	1.29558	1.32147	1.34742	1.23279	6.76071	5.40218	4.52318	6.31316	3.6157	6.19696	10.8637	16.3991	10.7615	20.2109	14.7245	15.192	14.1615	12.155
Cpne3	70568	copine III	No	No change	0.0858038	0.157358	0.187898	0.189299	0.0841569	0.0950972	-0.103741	0.187898	0.0841569	0.315445	0.285852	9.20618	10.494	19.0337	20.2673	9.0469	7.58017	10.3178	9.8798	11.7976	11.0893	8.59522	18.3792	18.7362	18.7432	20.2764	20.1582	20.3507	20.2928	54.4602	46.9249	86.162	73.7546	90.9253	95.5877	105.626	471.704	443.505	638.178	574.992	578.237	533.681	499.238
Ndrg3	29812	N-myc downstream regulated gene 3	No	No change	0.0615562	0.192147	0.0928934	0.186107	0.112395	0.0223643	0.0195021	0.0928934	0.112395	0.0846428	0.094156	499.946	531.597	607.527	660.296	498.128	484.526	517.749	499.381	576.837	507.13	510.824	611.141	582.502	629.357	607.109	693.144	641.714	646.029	2082.83	2083.41	3003.17	2589.44	3088	3036.34	4360.31	10894.8	9577.38	14884.3	11958.4	13810.5	11689	11039.5
Slc6a20a	102680	solute carrier family 6 (neurotransmitter transporter), member 20A	No	mRNA down	-0.142816	0.172535	-0.339534	0.00866949	-0.147064	0.0280608	0.19247	-0.339534	-0.147064	-0.206203	-0.143962	9.88409	7.77416	6.148	5.58073	11.5165	9.35105	9.38836	9.28049	7.74235	6.95549	8.62463	6.36319	5.61998	6.4002	6.20864	6.02586	5.47443	5.24191	77.284	64.5322	87.3993	77.2331	66.5204	66.837	118.153	182.058	148.3	242.931	196.273	192.692	160.041	143.762
Nr4a1	15370	nuclear receptor subfamily 4, group A, member 1	No	No change	0.132358	0.0488711	-0.0172033	0.831035	0.122982	0.0591383	0.140186	-0.0172033	0.122982	-0.179667	-0.13328	119.744	118.14	79.1744	86.9192	123.453	123.313	114.51	117.698	119.714	105.633	129.072	80.2186	77.9425	80.6839	77.8526	94.2028	77.9972	88.5575	841.471	864.358	1082.76	994.88	1044.7	1031	1795.99	2331.2	2089.06	3110.61	2499.8	3059.69	2316.01	2466.89
Dip2b	239667	disco interacting protein 2 homolog B	382	No change	0.0742491	0.361871	0.153299	0.0312409	0.047841	0.298213	-0.105458	0.153299	0.047841	-0.295719	-0.323044	47.7944	52.9074	24.1912	25.1462	49.3866	45.6979	46.1663	49.9267	55.1112	50.8569	52.7541	23.5261	23.8111	25.3685	24.0592	26.5305	24.8312	24.0769	881.206	838.513	1142.72	1104.75	1258.98	1299.38	1921.58	1789.71	1670.65	2560.25	2022.28	2255.74	1930.14	1755.71
Zfp608	269023	zinc finger protein 608	No	No change	-0.0105394	0.877387	-0.113751	0.138581	-0.0407891	0.44038	0.0729616	-0.113751	-0.0407891	-0.212503	-0.185294	14.1213	12.9711	8.65708	8.46607	13.9007	14.4637	12.8524	15.2684	13.1852	12.9087	12.8194	8.29711	8.47616	8.72731	9.12774	9.10747	8.00423	8.28652	242.896	259.902	311.543	330.857	294.972	322.987	457.283	618.125	582.4	862.55	751.347	758.328	609.294	591.755
Cux2	13048	cut-like homeobox 2	383	No change	0.00575412	0.938439	0.0349919	0.735762	0.00351932	0.956597	-0.0314726	0.0349919	0.00351932	-0.517881	-0.520002	16.9309	17.1808	5.13805	5.18849	18.7766	14.8562	15.0711	19.0195	17.9085	15.9376	17.6962	5.01124	4.8602	5.35386	5.32689	5.47373	5.46579	4.62593	309.405	251.746	344.511	388.661	377.816	376.056	595.283	352.063	314.92	498.995	413.501	429.802	392.361	311.526
Ambra1	228361	autophagy/beclin 1 regulator 1	No	No change	0.114918	0.0653749	-0.00146291	0.979963	0.112643	0.0611487	0.114106	-0.00146291	0.112643	-0.395274	-0.356727	36.0907	35.9132	14.5252	15.7953	35.6309	36.0036	36.5675	36.1609	37.4656	34.9201	35.3537	13.9714	13.8377	15.3882	14.9034	16.9369	15.6661	14.7828	517.102	537.329	736.195	650.804	696.134	725.677	1047.41	864.481	789.68	1263.15	1018.89	1171.27	990.452	876.78
Chkb	12651	choline kinase beta	No	No change	0.0948967	0.255809	0.109644	0.211229	0.166183	0.0436106	0.0565397	0.109644	0.166183	-0.285246	-0.265253	24.6113	26.4884	12.7611	14.3814	23.1514	23.6212	25.2533	26.4194	25.7968	28.9175	24.7508	12.7762	11.3681	12.8314	14.0688	15.0157	14.9733	13.1554	101.677	106.683	153.856	143.891	145.052	181.856	221.906	239.228	196.323	318.744	291.069	314.243	286.475	236.121
Alkbh5	268420	alkB homolog 5, RNA demethylase	No	No change	0.113512	0.109384	-0.0550711	0.432066	0.0898199	0.129821	0.144891	-0.0550711	0.0898199	-0.664786	-0.6168	102.614	98.4022	22.2034	23.7796	105.627	101.538	96.3476	106.942	100.963	91.1309	103.113	21.2224	23.3151	22.2138	22.0623	25.441	22.0491	23.8486	465.133	459.808	588.562	584.004	569.214	574.63	926.938	398.44	403.718	553.281	457.664	533.842	422.978	429.193
Pard6a	56513	par-6 family cell polarity regulator alpha	No	No change	0.039363	0.509701	0.0248343	0.712214	0.036999	0.471686	0.0121647	0.0248343	0.036999	-0.691279	-0.683458	80.7977	81.8067	16.4482	16.9563	76.399	84.6758	81.2071	80.9089	80.6833	82.4903	82.2463	17.0544	15.8031	17.1283	15.8072	16.4581	17.6048	16.806	289.742	330.239	427.234	380.524	391.759	447.966	636.757	275.756	235.67	367.416	282.404	297.426	290.855	260.48
Pcdhb7	93878	protocadherin beta 7	No	TE down	-0.282846	0.00597749	-0.179011	0.020965	-0.255889	0.000224511	-0.0768779	-0.179011	-0.255889	0.0369749	0.0180909	7.92367	6.96694	8.62783	7.26328	8.54599	7.46017	7.74716	7.94137	7.12719	6.70906	7.06457	8.58479	8.63877	8.55074	8.73701	6.97357	7.42026	7.39601	81.0707	72.7771	101.951	93.424	86.5627	91.1341	136.811	347.213	322.248	458.801	390.442	315.232	306.65	286.737
Nsmce1	67711	NSE1 homolog, SMC5-SMC6 complex component	No	No change	0.0195402	0.771683	0.133726	0.192378	-0.00976638	0.862271	-0.143493	0.133726	-0.00976638	-0.0896747	-0.128109	36.2846	39.5995	29.5153	29.4836	34.7026	35.3292	41.5264	33.5803	38.2352	42.6486	37.9148	30.2015	30.5293	28.3888	28.9418	28.5496	28.4939	31.4074	106.076	111.054	176.087	127.293	149.634	186.672	236.591	393.595	366.953	490.82	416.749	415.845	379.43	392.35
Fam19a1	320265	family with sequence similarity 19, member A1	No	TE down	-0.269624	0.0041288	0.23044	0.187809	-0.25643	0.000945738	-0.486869	0.23044	-0.25643	0.373109	0.228654	32.8644	38.5581	77.5951	65.2785	25.4472	37.2671	32.8941	35.8493	36.6231	46.5484	32.5029	78.7328	73.0796	82.733	75.8351	65.2882	68.9432	61.604	33.9751	51.1672	60.9237	59.3558	62.6019	88.9906	88.5882	448.168	383.666	624.768	476.962	415.365	400.992	336.136
Ahi1	52906	Abelson helper integration site 1	No	No change	-0.178098	0.0208168	0.00559503	0.939195	-0.175926	0.0111455	-0.181522	0.00559503	-0.175926	0.132895	0.082789	54.7556	54.8134	74.3573	66.3248	57.2884	51.8489	52.959	56.926	60.1474	53.485	50.8079	76.2958	72.4471	75.7479	72.9383	72.1444	60.1584	66.6717	689.725	641.939	884.497	849.927	927.122	922.061	1248.74	3916.29	3429.79	5158.21	4136.73	4138.91	3155.21	3280.47
Mrps11	67994	mitochondrial ribosomal protein S11	No	No change	0.0542058	0.386854	0.0675606	0.350652	0.0852142	0.133531	0.0176536	0.0675606	0.0852142	-0.0627276	-0.0542662	52.052	54.4079	45.0516	48.0171	50.9122	53.0888	52.7744	51.4327	51.0215	55.9428	56.2595	45.1037	42.8081	48.3789	43.9156	46.7568	50.2757	47.0189	102.557	109.975	147.474	128.483	131.586	161.364	231.352	387.366	339.084	551.213	416.731	448.811	441.189	387.081
9430038I01Rik	77252	RIKEN cDNA 9430038I01 gene	No	No change	-0.157663	0.161927	-0.322769	0.152648	-0.151113	0.0889481	0.171656	-0.322769	-0.151113	-0.266739	-0.227559	5.37623	4.41305	2.90897	2.61324	5.91708	5.80252	4.35544	5.42989	2.79411	5.04845	5.3966	2.69297	3.19669	2.63287	3.11333	2.80827	2.61143	2.42002	6.09826	6.1498	6.22699	6.93987	3.68684	7.45032	11.3541	11.833	12.955	15.3478	15.1153	13.7915	11.7247	10.193
Atp5b	11947	ATP synthase, H+ transporting mitochondrial F1 complex, beta subunit	87	mRNA up	-0.0170432	0.8327	0.22596	0.00718855	0.121932	0.0302837	-0.104028	0.22596	0.121932	-0.154677	-0.181496	1528.7	1778.73	1070.65	1171.16	1490.99	1502.61	1633.65	1487.56	1813.14	1787.56	1735.5	1041.11	1021.76	1138.48	1081.24	1237.71	1160.02	1115.73	8905.58	9229.52	13536	11018.5	13865.3	15288.5	21161.4	26512.3	23997.9	38462	30422.8	35227.4	30184	27235.1
Parvb	170736	parvin, beta	No	No change	0.0537955	0.321329	0.147064	0.101161	0.00573909	0.900993	-0.141325	0.147064	0.00573909	0.00249494	-0.0345589	43.7519	48.1058	44.004	44.4261	47.9512	38.1311	44.524	44.4013	47.459	48.9909	47.8674	41.8411	44.3636	44.8843	44.9268	47.0537	42.9426	43.2821	194.309	158.897	250.284	223.126	246.219	284.267	395.973	722.871	706.897	1028.74	857.611	908.574	758.059	716.78
Il12rb2	16162	interleukin 12 receptor, beta 2	No	No change	0.00347833	0.948716	0.00499506	0.954179	0.0034736	0.94126	-0.00152146	0.00499506	0.0034736	-0.333627	-0.331114	2.29709	2.30106	1.06549	1.07353	2.58067	2.33782	2.09138	2.17848	2.4198	2.13245	2.35094	1.07877	1.06464	1.03607	1.08248	1.03787	1.11507	1.06765	25.8413	24.0735	29.0511	27.0519	31.0221	30.576	48.0571	46.0549	41.9201	58.6801	51.0618	49.522	48.6417	43.6915
Gba	14466	glucosidase, beta, acid	No	No change	-0.172522	0.0112195	0.0261029	0.752257	-0.162286	0.00944321	-0.188389	0.0261029	-0.162286	-0.0012028	-0.0532765	42.8125	43.3851	42.6941	38.3764	41.8662	46.6761	42.6314	40.0761	41.0701	43.6325	45.4528	41.9368	43.6951	43.1519	41.9925	36.9072	40.736	37.4859	243.199	278.829	343.538	288.699	305.446	362.933	539.003	1038.62	998.084	1417.81	1149.11	1021.61	1030.86	889.921
Gcnt2	14538	glucosaminyl (N-acetyl) transferase 2, I-branching enzyme	No	TE down	-0.210715	0.00645332	-0.151377	0.224533	-0.240368	0.000894613	-0.0889912	-0.151377	-0.240368	0.0106398	-0.0168187	20.7506	18.8151	21.2652	18.1004	22.3702	18.9334	21.0662	20.6325	22.7334	15.4486	18.2633	20.8973	20.4702	21.0405	22.6529	19.4295	17.4835	17.3881	100.081	87.1071	130.741	114.47	130.213	98.966	166.798	398.598	360.113	532.42	477.415	414.205	340.746	317.92
Tnc	21923	tenascin C	No	No change	0.00210419	0.981974	-0.0367959	0.584387	-0.0198053	0.805401	0.0169906	-0.0367959	-0.0198053	-0.198405	-0.188726	11.0543	10.7331	7.00043	6.95022	10.7465	10.6605	11.3498	11.4604	10.7227	11.2269	10.2496	6.50688	6.7381	6.90074	7.85601	7.81072	6.7173	6.32263	251.716	256.784	368.792	332.895	321.559	376.552	490.101	649.806	620.613	914.241	866.843	871.789	685.431	605.241
Fxyd7	57780	FXYD domain-containing ion transport regulator 7	No	No change	0.120525	0.198433	0.181899	0.0921065	0.141453	0.0514476	-0.0404464	0.181899	0.141453	0.595426	0.587944	97.1803	109.46	382.828	423.839	101.726	88.1694	86.0063	112.819	117.628	103.858	106.894	375.133	408.611	349.704	397.866	409.186	427.814	434.518	72.6742	64.7753	85.2361	99.9516	107.589	106.244	155.896	1142.6	1147.87	1413.07	1338.98	1392.97	1331.44	1268.64
Osbpl9	100273	oxysterol binding protein-like 9	No	No change	0.0938982	0.106287	0.00323271	0.967999	0.0937704	0.0644889	0.0905376	0.00323271	0.0937704	-0.18107	-0.150835	30.0098	30.0296	19.7785	21.2185	28.9703	30.425	28.6742	31.9699	33.3175	29.5487	27.2227	19.6149	19.2598	20.9602	19.2791	22.2521	20.2915	21.112	237.404	256.395	325.967	324.89	349.556	346.73	455.405	685.306	620.617	971.515	744.242	868.918	724.386	707.048
Pcdh11x	245578	protocadherin 11 X-linked	No	TE down	-0.197445	0.0046414	-0.149815	0.161326	-0.219982	0.000523157	-0.0701676	-0.149815	-0.219982	0.000616618	-0.0194778	7.55324	6.82503	7.56397	6.52569	7.04403	7.4522	7.64449	8.07222	7.94547	6.62501	5.90459	7.56615	7.34392	7.40393	7.94187	6.73246	6.53024	6.31437	107.998	117.496	162.589	153.479	155.964	145.445	184.807	494.577	442.751	642.06	573.601	491.861	436.16	395.649
Gsg1	14840	germ cell associated 1	No	No change	-0.337831	0.0121653	-0.156046	0.40953	-0.30702	0.00812534	-0.150974	-0.156046	-0.30702	-0.0978289	-0.135323	2.02928	1.79503	1.61999	1.31447	1.67633	2.1378	1.56349	2.7395	1.55262	2.02231	1.81017	1.69809	1.74898	1.56681	1.46609	1.36984	1.12327	1.4503	6.85173	8.98575	8.86509	13.8859	8.1249	11.8361	15.1041	29.5916	28.1102	36.2223	28.2289	26.6799	20.0008	24.2262
Slc16a14	71781	solute carrier family 16 (monocarboxylic acid transporters), member 14	No	No change	-0.141127	0.0567584	0.079374	0.435521	-0.118645	0.0675676	-0.198019	0.079374	-0.118645	-0.319223	-0.376393	16.6767	17.6152	7.99623	7.40445	17.5544	15.751	15.127	18.2743	19.9208	15.243	17.6817	8.31771	7.44722	7.81897	8.40104	7.88824	7.47619	6.84894	101.356	93.5224	121.161	130.847	147.258	126.023	208.411	204.754	169.081	255.347	228.501	217.029	188.047	161.611
Mat2a	232087	methionine adenosyltransferase II, alpha	No	mRNA up	0.10341	0.256397	0.23977	0.00770318	0.144242	0.0130564	-0.0955278	0.23977	0.144242	0.284089	0.259144	86.9071	102.271	167.164	185.736	83.1985	86.3141	92.0752	86.0407	108.964	102.129	95.7196	161.783	161.785	167.986	177.103	196.798	178.495	181.914	366.37	390.869	562.463	469.861	614.324	643.98	860.475	3037.41	2801.43	4184.03	3673.86	4129.51	3424.15	3273.83
Kl	16591	klotho	No	TE down	-0.332018	0.00945831	-0.187842	0.0418043	-0.221839	0.0102725	-0.0339965	-0.187842	-0.221839	-0.348708	-0.35523	12.9969	11.3533	5.82282	5.01064	12.6668	12.0747	12.6848	14.5615	12.0331	11.5248	10.5021	5.38388	6.46441	5.73222	5.71078	4.91235	4.80088	5.31871	147.606	144.698	205.056	210.429	179.527	192.305	249.832	267.485	296.213	377.816	313.492	272.774	243.715	253.297
B3glct	381694	beta-3-glucosyltransferase	No	TE down	-0.266003	0.00112022	-0.123899	0.164501	-0.237074	0.000393911	-0.113175	-0.123899	-0.237074	-0.00160229	-0.0320775	16.3838	14.9886	16.3234	13.9214	15.1364	16.3207	17.734	16.344	15.8042	15.5019	13.6597	16.4619	16.1939	16.0464	16.5915	13.3995	14.2053	14.1595	83.3177	92.3843	135.416	111.566	111.377	122.185	153.493	386.33	350.512	499.587	430.223	351.46	340.634	318.528
Hps4	192232	HPS4, biogenesis of lysosomal organelles complex 3 subunit 2	No	No change	0.0697053	0.288937	0.105097	0.188659	0.0725453	0.164764	-0.0325516	0.105097	0.0725453	-0.626928	-0.632649	20.2481	21.6963	4.78032	5.05518	22.0766	19.0361	20.3391	19.5408	22.3833	20.0266	22.6789	4.58477	4.80378	5.05291	4.67982	5.38146	4.82383	4.96026	168.576	149.481	215.448	185.041	218.826	218.972	353.524	149.261	144.239	218.235	168.339	195.811	160.464	154.794
Cdc14b	218294	CDC14 cell division cycle 14B	No	No change	-0.0868032	0.285965	-0.225746	0.141594	-0.03269	0.634558	0.193056	-0.225746	-0.03269	-1.23337	-1.16966	22.9361	19.4569	1.34014	1.31647	19.1975	27.0647	24.4747	21.0076	17.1022	21.7942	19.4742	1.40402	1.34887	1.22596	1.38172	1.36249	1.19913	1.38777	96.4536	139.837	170.584	130.891	110.011	156.796	199.741	30.0754	26.649	34.8392	32.7029	32.6198	26.246	28.4956
Pcdha6	12937	protocadherin alpha 6	No	No change	-0.0137949	0.845018	0.04769	0.908305	-0.0128096	0.836209	-0.0604996	0.04769	-0.0128096	0.473653	0.451893	2.34374	2.45318	6.97529	6.94421	1.18729	1.98819	2.78274	3.41675	3.51441	2.57765	1.26749	6.53505	7.38571	6.71778	7.26262	6.67792	7.27972	6.87499	12.89	22.1972	41.9098	46.0014	48.8494	40.0717	28.0915	302.489	315.301	412.516	371.434	345.471	344.297	305.038
Pak2	224105	p21 protein (Cdc42/Rac)-activated kinase 2	No	No change	0.0125449	0.856949	0.135409	0.0831228	0.0477728	0.354497	-0.087636	0.135409	0.0477728	0.291049	0.268682	27.0139	29.5788	52.8003	54.9114	26.3443	27.0825	25.7779	28.8508	31.0236	30.3055	27.4073	53.6245	49.9762	52.9352	54.6652	59.2118	52.6782	52.8443	155.81	164.718	211.496	211.606	234.915	256.654	330.908	1352.18	1162.27	1770.81	1523.04	1668.75	1357.25	1277.29
Prlhr	226278	prolactin releasing hormone receptor	No	No change	-0.0766453	0.638185	-0.40239	0.0105653	-0.0167723	0.85933	0.385618	-0.40239	-0.0167723	-0.114693	0.00598168	1.59581	1.19756	1.22543	1.21417	1.76263	1.32804	1.44624	1.84633	1.06331	1.36081	1.16854	1.14055	1.40557	1.1167	1.2389	1.12788	1.18317	1.33145	7.24576	5.61409	8.24727	9.41228	5.59623	8.01013	9.80622	19.9895	22.7202	25.9643	23.9911	22.0933	21.1882	22.3682
Sh3yl1	24057	Sh3 domain YSC-like 1	No	No change	0.0610042	0.465012	0.0464553	0.774868	0.0734707	0.375341	0.0270154	0.0464553	0.0734707	-0.212906	-0.203342	8.42507	8.71508	5.16021	5.45669	9.32092	6.88659	7.61016	9.8826	7.77666	10.7615	7.60703	5.09462	4.50362	5.45823	5.58435	5.88853	5.60016	4.8814	35.0413	26.6238	39.6883	46.0738	37.4305	57.9314	58.3807	81.6578	66.5764	116.063	98.8976	105.488	91.7157	74.9981
Bgn	12111	biglycan	No	mRNA down	-0.342904	0.0205893	-0.481153	0.000343187	-0.270151	0.000419167	0.211002	-0.481153	-0.270151	-0.0120154	0.0527663	24.165	17.3339	23.5056	19.5732	24.0422	23.7246	24.0917	24.8014	19.6052	14.9256	17.4709	24.637	21.8038	23.8647	23.7169	19.0424	19.4532	20.224	98.5506	100.007	136.993	126.073	102.888	87.606	146.195	430.563	351.442	553.298	457.967	371.947	347.374	338.795
Ywhab	54401	tyrosine 3-monooxygenase/tryptophan 5-monooxygenase activation protein, beta polypeptide	No	No change	0.0495269	0.273036	0.0404656	0.620102	0.0527115	0.18567	0.0122459	0.0404656	0.0527115	0.548772	0.555751	453.584	465.345	1604.83	1673.11	464.557	416.107	459.883	473.789	508.982	469.064	417.988	1626.07	1554.71	1624.2	1614.35	1711.88	1641.87	1665.59	1235.04	1137.61	1696.04	1562.03	1732.43	1785.63	2268.5	18430.8	16252.8	24423.1	20217.7	21686.6	19015.3	18096.5
Capn2	12334	calpain 2	No	No change	0.0344944	0.470557	0.17412	0.0259279	0.101683	0.027368	-0.0724376	0.17412	0.101683	0.0953304	0.0774973	32.628	36.6715	40.6369	43.8355	33.1739	30.4369	32.5974	34.3036	38.7879	36.5899	34.6368	41.4024	39.0786	41.2369	40.8296	45.5611	43.1556	42.79	264.581	249.637	360.657	339.285	396.069	417.872	563.941	1407.84	1225.57	1860.24	1534.02	1731.54	1499.42	1394.73
Nhlh1	18071	nescient helix loop helix 1	No	No change	-0.173397	0.531773	-0.246013	0.0916566	-0.291547	0.172754	-0.0455341	-0.246013	-0.291547	-0.00785556	-0.0239878	3.02839	2.5581	2.97411	2.42064	2.66398	3.29613	2.51367	3.63981	2.84677	2.19348	2.63407	2.0192	3.07271	3.19768	3.60684	2.6833	2.81678	1.76184	3.55673	4.52554	4.65561	6.02644	4.86613	4.19346	7.17928	11.4938	16.1317	24.1477	22.6851	17.0712	16.3831	9.61328
Ifih1	71586	interferon induced with helicase C domain 1	No	No change	0.054841	0.569637	-0.13274	0.175926	0.0411754	0.577375	0.173916	-0.13274	0.0411754	0.227403	0.281274	1.73264	1.58401	2.92491	3.02714	1.56205	1.81367	1.77156	1.78329	1.80251	1.49005	1.45949	3.09093	2.61259	3.10546	2.89066	3.35545	2.78868	2.93729	18.4039	21.9744	28.9546	26.0554	27.1896	25.1381	35.1033	155.263	121.038	206.947	160.437	188.382	143.132	141.432
Map2k6	26399	mitogen-activated protein kinase kinase 6	No	No change	0.0262289	0.639159	0.0999886	0.424886	0.00283648	0.957623	-0.0971522	0.0999886	0.00283648	0.186827	0.161741	21.3523	22.7613	32.8301	33.0323	17.6975	24.0529	22.1511	21.5077	22.5992	25.1932	20.4916	34.4979	30.6344	31.6893	34.4988	34.3541	32.6313	32.1113	65.2889	91.2515	113.363	98.3972	106.741	133.085	154.325	542.605	444.399	661.238	599.547	603.92	524.426	484.139
Galnt6	207839	UDP-N-acetyl-alpha-D-galactosamine:polypeptide N-acetylgalactosaminyltransferase 6	No	TE down	-0.179541	0.00487956	-0.187734	0.0784228	-0.24696	0.000409543	-0.0592254	-0.187734	-0.24696	-0.255424	-0.268108	15.0224	13.0902	8.34285	7.06056	12.9534	16.2696	14.462	16.4044	13.9099	12.5881	12.7726	7.94105	8.77733	8.24048	8.41255	7.27611	6.95464	6.95091	91.4783	118.156	141.681	143.667	125.767	127.295	184.139	239.098	243.743	329.158	279.868	244.854	213.959	200.614
Arid4b	94246	AT rich interactive domain 4B (RBP1-like)	No	No change	0.0343079	0.598415	0.105394	0.295218	0.0714315	0.248944	-0.0339627	0.105394	0.0714315	0.467277	0.458917	6.99648	7.54935	20.519	21.7183	6.59831	6.95162	7.44402	6.992	8.8561	6.92346	6.86848	21.3171	19.3231	20.828	20.6079	23.8833	19.9372	21.3345	96.4148	104.458	150.892	126.699	165.678	144.861	204.882	1328.02	1110.26	1721.38	1418.53	1662.95	1269.11	1274.02
Mapkapk3	102626	mitogen-activated protein kinase-activated protein kinase 3	No	No change	-0.000163975	0.998632	0.49548	0.0680753	0.0281784	0.695992	-0.467302	0.49548	0.0281784	-0.123668	-0.259786	2.4952	3.50486	1.87689	1.92701	2.40883	1.69429	2.20112	3.67658	3.35787	4.41209	2.74463	1.71833	1.86587	1.89473	2.02862	2.16415	1.80867	1.80821	10.2971	7.44803	13.0527	19.4901	18.3774	27.0067	23.9511	31.317	31.3636	45.8115	40.851	44.083	33.6815	31.5896
Mtif2	76784	mitochondrial translational initiation factor 2	No	No change	0.0511539	0.594972	0.229231	0.0378224	0.0472606	0.463746	-0.18197	0.229231	0.0472606	0.0295325	-0.0205317	11.2767	13.1602	12.0702	12.5525	11.8565	10.5704	10.0955	12.5843	12.8124	14.4077	12.2604	12.3657	11.0166	12.3315	12.5669	13.8297	11.6949	12.1329	100.95	92.5522	119.242	132.875	139.667	175.656	213.102	448.883	368.837	593.862	504.048	561.097	433.779	422.182
Prpf3	70767	pre-mRNA processing factor 3	No	No change	0.0954936	0.159202	0.180988	0.133999	0.0711217	0.189834	-0.109867	0.180988	0.0711217	0.251211	0.218107	4.38786	4.99704	7.82463	8.25694	4.60857	3.85202	4.27226	4.81859	5.80186	4.94632	4.24292	7.66346	8.16769	8.15697	7.31038	8.5787	8.09163	8.10051	35.8386	30.8047	46.0881	46.4693	57.7647	55.0789	67.357	254.082	249.759	358.783	267.804	317.892	274.121	257.443
Btrc	12234	beta-transducin repeat containing protein	No	No change	0.0633416	0.259783	0.103746	0.273184	0.0728166	0.131666	-0.0309294	0.103746	0.0728166	-0.103496	-0.108058	58.1297	62.166	45.8039	48.4724	58.5215	54.1874	64.9918	54.8182	64.1894	65.6628	56.6458	44.8649	44.9774	47.3232	46.05	51.8888	46.4331	47.0955	401.633	382.435	618.757	466.552	564.012	645.285	793.624	1312.76	1213.79	1836.99	1488.8	1696.92	1388.24	1320.92
Ppcs	106564	phosphopantothenoylcysteine synthetase	No	No change	0.0529525	0.37415	0.125612	0.0915781	-0.0626935	0.274143	-0.188305	0.125612	-0.0626935	-0.195338	-0.249607	10.5129	11.4694	6.70478	6.45557	10.5937	10.3671	10.1923	10.8985	10.8606	11.3189	12.2287	6.45353	6.53081	7.19435	6.64045	6.86356	6.54645	5.95668	36.2282	36.4587	48.3526	46.2197	47.5516	55.4271	85.3711	94.0938	87.8219	139.158	106.977	111.847	97.5276	83.2508
Tmem215	320500	transmembrane protein 215	No	No change	-0.331423	0.0105306	-0.621566	0.0109422	-0.48784	0.000106111	0.133726	-0.621566	-0.48784	0.0422618	0.0909579	5.93891	3.7921	6.54589	4.6756	6.78256	4.53689	4.8834	7.5528	3.4461	4.7018	3.22839	6.71984	5.68377	6.95357	6.82638	4.87187	4.94962	4.20531	17.1579	11.8025	17.1372	23.6941	11.1611	17.0315	16.672	72.4759	56.5384	99.4939	81.3491	58.7273	54.5461	43.4763
Tspan11	68498	tetraspanin 11	No	mRNA down	0.0690678	0.764754	-0.416107	0.00221397	0.18117	0.111779	0.597277	-0.416107	0.18117	-0.352796	-0.163388	3.05189	2.26504	1.35448	1.55484	3.5004	3.18671	2.69132	2.82911	2.26338	2.1334	2.39833	1.42502	1.14585	1.4877	1.35934	1.86337	1.38633	1.41484	9.59289	8.9809	10.2316	9.61487	7.94147	8.37188	13.4176	16.6502	12.348	23.0604	17.549	24.3335	16.5509	15.8461
Lgals1	16852	lectin, galactose binding, soluble 1	No	No change	-0.128896	0.0252664	-0.0585661	0.628886	-0.138157	0.0102115	-0.0795904	-0.0585661	-0.138157	0.103631	0.0833138	29.6829	28.3841	37.6823	34.3866	26.9392	26.9827	35.6464	29.1632	31.52	28.6277	25.0046	37.5603	35.7864	39.8068	37.5757	34.3608	34.959	33.8401	36.5981	37.6969	67.1796	49.1328	54.8242	55.6903	69.347	217.554	191.174	305.879	240.477	222.439	206.897	187.885
Tdp1	104884	tyrosyl-DNA phosphodiesterase 1	No	No change	-0.0792068	0.260423	-0.116345	0.190053	-0.0504226	0.37031	0.0659223	-0.116345	-0.0504226	-0.21774	-0.194895	13.3515	12.2751	8.08703	7.83666	14.6161	13.1791	12.8565	12.7542	11.2408	12.6903	12.8943	7.52275	8.24295	8.76636	7.81606	7.99892	7.83976	7.67131	100.995	93.6478	123.236	109.291	99.4434	125.562	181.886	221.62	223.969	342.615	254.418	263.375	235.99	216.632
Atp10b	319767	ATPase, class V, type 10B	No	TE down	-0.320602	0.000837047	-0.194403	0.0476278	-0.241527	0.000911988	-0.0471244	-0.194403	-0.241527	-0.440722	-0.451535	4.99738	4.35756	1.81142	1.54067	5.28676	5.13824	4.506	5.05853	4.62689	3.85549	4.59031	1.77636	1.74489	1.8555	1.86895	1.59314	1.60863	1.42023	90.0884	90.0407	106.517	106.897	100.944	94.0757	159.681	129.055	116.919	178.838	150.027	129.362	119.414	98.9061
Dpf3	70127	D4, zinc and double PHD fingers, family 3	No	No change	0.0515653	0.30042	0.201365	0.27741	0.00385191	0.945457	-0.197513	0.201365	0.00385191	0.305778	0.253482	6.10838	6.93578	12.3511	12.433	4.38564	6.87843	5.74031	7.42913	6.72702	7.88329	6.19702	13.3223	11.4114	12.6966	11.974	13.0104	12.0157	12.273	18.0737	29.1507	32.8169	37.9677	35.4935	46.5201	52.1352	234.077	184.922	295.952	232.459	255.493	215.718	206.706
Clock	12753	circadian locomotor output cycles kaput	No	No change	-0.0758099	0.282344	0.158172	0.043464	-0.0587921	0.217498	-0.216964	0.158172	-0.0587921	0.0459277	-0.0151152	14.908	16.5601	16.5709	15.9936	15.6306	14.7087	13.6604	15.6323	17.2622	16.5121	15.9058	17.1938	16.7019	16.4603	15.9277	16.6597	15.3317	15.9894	153.037	148.095	185.538	189.805	216.387	231.496	317.916	717.727	643.022	911.548	734.627	777.255	653.937	639.795
Crb2	241324	crumbs family member 2	No	No change	0.059577	0.394671	-0.0244398	0.785646	0.0496978	0.452219	0.0741375	-0.0244398	0.0496978	-0.444979	-0.418702	5.33935	5.22178	1.9165	1.99121	5.91787	4.70465	5.41255	5.32234	4.88021	5.26996	5.51516	2.00827	1.73688	1.86389	2.05698	1.98031	2.09464	1.89868	87.5356	71.5636	111.063	97.6301	92.4206	111.621	166.537	126.65	101.024	155.94	143.332	139.581	134.974	114.777
Eif4e	13684	eukaryotic translation initiation factor 4E	No	No change	-0.0660003	0.292046	0.090795	0.283469	-0.0625722	0.223875	-0.153367	0.090795	-0.0625722	0.351237	0.308168	100.692	106.991	226.064	217.528	97.051	105.584	101.19	98.9427	101.837	117.278	101.858	235.737	225.994	215.888	226.639	211.337	218.697	222.548	225.051	251.782	325.512	284.529	302.341	389.419	482.178	2330.63	2060.7	2831.58	2475.75	2335.24	2209.26	2109.06
Ripk4	72388	receptor-interacting serine-threonine kinase 4	No	No change	-0.00911692	0.896711	0.000858462	0.995234	-0.00907429	0.882692	-0.00993276	0.000858462	-0.00907429	-0.150787	-0.149906	1.77499	1.7674	1.25432	1.2515	1.50417	2.21114	1.77628	1.6084	1.56894	1.78485	1.94842	1.2559	1.24829	1.16605	1.34706	1.19213	1.27456	1.2878	13.5116	20.4255	22.1345	17.917	18.0438	22.9579	35.7296	48.0983	44.0923	59.2447	57.002	51.028	49.8763	47.2765
Vps37a	52348	vacuolar protein sorting 37A	No	No change	0.0772969	0.105262	-0.103444	0.42767	0.0699156	0.0930527	0.17336	-0.103444	0.0699156	0.216464	0.268214	28.8707	27.0444	47.5249	50.1524	25.6279	31.0451	28.3261	30.4838	33.3967	23.5433	24.1932	46.7598	47.3128	47.7814	48.2458	51.4677	48.6838	50.3057	113.454	141.334	173.957	167.355	189.288	149.243	218.642	882.563	823.613	1196.43	1006.14	1085.72	938.89	910.144
Entpd5	12499	ectonucleoside triphosphate diphosphohydrolase 5	No	No change	-0.0469342	0.528856	0.0106695	0.871541	-0.0353507	0.633434	-0.0460202	0.0106695	-0.0353507	-0.449386	-0.459959	40.6178	40.744	14.4321	14.1288	40.2132	42.3814	40.7216	39.1549	39.8358	41.4907	40.9056	13.5168	16.2851	13.9595	13.967	14.1633	13.3791	14.844	203.926	221.016	286.468	246.236	258.636	301.282	423.467	292.243	324.737	400.399	333.656	342.249	295.565	307.639
Pxk	218699	PX domain containing serine/threonine kinase	No	No change	0.0736014	0.236779	-0.00400598	0.972016	0.0734614	0.176158	0.0774673	-0.00400598	0.0734614	-0.0824962	-0.0568546	19.6774	19.6463	16.2732	17.2356	19.3149	17.4013	21.5169	20.4765	22.1198	20.4269	16.3923	16.3277	15.6628	16.1951	16.9071	18.4592	15.973	17.2747	116.353	107.798	179.809	152.968	170.599	176.199	201.584	419.345	371.012	551.807	479.783	529.871	419.173	425.283
Glra3	110304	glycine receptor, alpha 3 subunit	No	TE down	-0.423416	0.000113681	-0.126717	0.229396	-0.418397	6.7512e-06	-0.29168	-0.126717	-0.418397	0.330038	0.245067	4.82099	4.40381	10.308	7.74276	5.51403	4.3335	4.75736	4.67906	4.04936	4.84823	4.31385	10.4697	10.6865	9.71627	10.3595	7.88899	7.68137	7.65791	29.7705	24.0603	35.6312	31.3283	27.9907	37.4817	47.5461	240.998	226.877	296.712	263.48	202.961	180.667	168.971
Vasp	22323	vasodilator-stimulated phosphoprotein	No	TE up	0.237049	0.00210727	0.0552896	0.433819	0.210655	0.00135458	0.155365	0.0552896	0.210655	-0.185967	-0.13539	16.7169	17.3329	10.894	12.6906	16.3926	16.2516	17.1276	17.0957	16.3932	18.2628	17.3426	10.5956	10.807	10.8939	11.2795	13.6792	12.2417	12.1509	68.1927	69.5232	98.8403	88.1937	87.31	108.786	147.278	187.923	176.78	256.325	221.04	271.158	221.846	206.577
Cacna1i	239556	calcium channel, voltage-dependent, alpha 1I subunit	68	mRNA down	-0.672205	0.00482334	-0.368479	0.000178249	-0.376795	1.96589e-05	-0.00831537	-0.368479	-0.376795	-0.77482	-0.772898	48.9887	37.7829	8.22766	6.37379	50.5412	47.9963	47.9025	49.515	37.4283	36.5576	39.3629	8.3221	8.41179	8.0747	8.10207	6.49981	6.64802	5.97354	1290.38	1260.16	1696.59	1567.73	1223.44	1336.5	2051.6	905.879	844.497	1166.05	974.453	790.765	739.414	623.289
Kdelr2	66913	KDEL (Lys-Asp-Glu-Leu) endoplasmic reticulum protein retention receptor 2	No	No change	-0.146423	0.00947038	-0.228406	0.0302684	-0.153589	0.00192256	0.0748171	-0.228406	-0.153589	0.0871972	0.11486	75.2616	63.8092	91.9963	83.1272	65.9179	82.382	74.8342	77.9122	66.1897	64.8817	60.356	91.542	91.0281	92.9534	92.4619	83.6294	83.7467	82.0056	148.997	191.492	234.65	218.394	191.547	209.998	278.501	882.183	809.07	1188.39	984.529	900.755	824.639	757.533
Sdhb	67680	succinate dehydrogenase complex, subunit B, iron sulfur (Ip)	No	No change	0.143666	0.0335391	0.125011	0.0793674	0.127552	0.011457	0.0025409	0.125011	0.127552	-0.115893	-0.110997	398.914	433.024	305.482	335.363	385.752	395.421	416.943	397.538	430.846	445.62	422.607	313.7	293.09	310.324	304.816	332.595	331.904	341.591	1188.18	1252.5	1781.54	1518.49	1699.04	1965.42	2657.3	4119.56	3549.85	5406.37	4422.85	4881.59	4453.56	4299.95
Abl1	11350	c-abl oncogene 1, non-receptor tyrosine kinase	No	No change	-0.0632845	0.324919	-0.0623456	0.329516	-0.0640093	0.202958	-0.00166371	-0.0623456	-0.0640093	-0.672847	-0.66989	27.651	26.3857	5.87305	5.64258	27.0967	26.9458	28.4816	28.08	27.9961	25.3662	25.7946	5.67778	5.98388	6.19714	5.63341	5.56327	5.71789	5.64658	353.264	361.26	515.104	453.984	467.296	473.541	686.507	315.592	306.763	456.976	345.976	345.611	324.744	300.852
Il12b	16160	interleukin 12b	No	No change	-0.207893	0.0755137	-0.351919	0.0150033	-0.288283	0.00184095	0.0636362	-0.351919	-0.288283	0.0332651	0.0526888	2.05591	1.61114	2.21958	1.81896	2.00539	2.34463	1.7766	2.09704	1.85976	1.36939	1.60428	2.47675	2.19562	2.13493	2.071	1.96511	1.73744	1.75431	7.42169	8.92325	9.12093	9.62433	8.81192	7.25684	12.1204	39.0796	31.9519	44.6895	36.1058	34.6549	28.0115	26.5336
Osbp	76303	oxysterol binding protein	No	No change	0.0433554	0.364512	-0.0678211	0.356621	0.00827654	0.855847	0.0760977	-0.0678211	0.00827654	-0.264898	-0.238452	44.1104	41.9428	23.9686	24.2217	44.5277	41.1837	45.8131	44.9171	44.6597	42.4705	38.6982	24.4138	22.5248	24.907	24.0287	24.601	24.7212	23.343	409.891	389.861	585.026	512.757	526.339	559.815	727.214	958.161	815.335	1296.82	1041.99	1079.11	991.358	878.174
Akap17b	338351	A kinase (PRKA) anchor protein 17B	No	mRNA up	0.00988652	0.902013	0.443741	0.00516067	0.00921984	0.853862	-0.434522	0.443741	0.00921984	0.228815	0.0971544	2.3638	3.23435	4.00337	4.04521	2.32955	2.37243	2.65899	2.09425	2.79395	3.70553	3.20356	4.32596	3.83721	3.94532	3.905	4.07376	4.01392	4.04795	25.6458	26.8585	40.6076	28.5913	39.3798	58.4135	71.9963	203.045	166.11	245.666	202.515	213.705	192.502	182.123
Ccdc39	51938	coiled-coil domain containing 39	No	No change	0.188972	0.0135133	0.00647231	0.944302	0.192425	0.0130983	0.185953	0.00647231	0.192425	0.47158	0.529329	2.56283	2.57673	7.59101	8.71762	2.7761	2.37309	2.3619	2.74021	2.89699	2.30644	2.52675	8.28979	7.00649	7.71467	7.35308	9.33822	8.10801	8.70664	29.8466	26.2373	35.2264	36.5346	39.8765	35.5075	55.4567	379.985	296.208	469.132	372.409	478.407	379.748	382.555
Siglech	233274	sialic acid binding Ig-like lectin H	No	TE down	-0.274116	0.00067436	-0.0633111	0.439579	-0.251593	0.000334452	-0.188282	-0.0633111	-0.251593	0.0554797	0.00296519	24.1548	22.9969	27.4462	23.1544	26.1718	21.5477	24.6751	24.2245	22.1701	24.1019	22.7187	26.0264	28.4325	27.2281	28.098	23.0177	22.959	23.4867	88.8888	75.2595	116.257	102.031	96.4035	117.215	157.518	376.871	379.723	523.058	449.553	372.52	339.695	326.003
Pabpc1	18458	poly(A) binding protein, cytoplasmic 1	No	TE up	0.225858	0.00457927	-0.0183639	0.824896	0.227586	0.00111151	0.24595	-0.0183639	0.227586	-0.364132	-0.284814	109.598	107.406	47.3883	55.7463	107.84	112.535	96.9074	121.11	106.704	110.192	105.322	50.1164	47.1022	47.224	45.1106	54.2424	56.9152	56.0814	779.259	836.247	971.417	1085.28	987.176	1140.18	1553.66	1544	1338.38	1930.11	1535.58	1867.73	1791.64	1656.17
Gnl1	14670	guanine nucleotide binding protein-like 1	No	No change	0.0724471	0.164531	0.0574947	0.366007	0.0905622	0.0490521	0.0330675	0.0574947	0.0905622	-0.668447	-0.654389	156.766	162.43	33.636	35.9979	154.86	161.36	155.017	155.826	159.063	160.962	167.264	33.3151	33.8971	34.7618	32.5698	36.7963	35.0147	36.1826	1066.43	1142.7	1480.88	1330.75	1402.4	1587.22	2351.42	978.136	917.895	1353.99	1056.58	1207.46	1050.43	1018.3
Dis3l2	208718	DIS3 like 3'-5' exoribonuclease 2	No	No change	-0.0507675	0.566865	0.212824	0.0109165	0.0968192	0.0990507	-0.116005	0.212824	0.0968192	-0.0899036	-0.120364	20.5376	23.7222	16.6973	17.98	20.7578	20.3718	21.4876	19.5332	24.9161	22.3056	23.9447	16.9694	15.912	17.3267	16.581	19.6217	16.7343	17.584	210.067	212.008	301.656	245.138	322.826	323.228	494.674	732.165	633.198	991.771	790.46	946.209	737.748	727.243
Cnpy4	66455	canopy FGF signaling regulator 4	No	TE down	-0.313912	0.00484559	0.199963	0.235079	-0.291315	0.00154417	-0.491278	0.199963	-0.291315	0.276781	0.135572	9.94054	11.2943	18.8014	15.4323	8.02956	12.3975	8.49918	10.8359	9.98209	12.0504	11.8505	18.665	19.5204	19.7987	17.2216	14.3779	16.2976	15.6216	21.2528	33.7445	31.2068	35.5674	33.8265	45.6713	64.0317	210.629	203.166	296.401	214.729	181.34	187.919	168.98
Cep128	75216	centrosomal protein 128	No	No change	-0.0709013	0.395942	-0.090695	0.354884	-0.0518504	0.4578	0.0388446	-0.090695	-0.0518504	-0.132122	-0.118063	2.24081	2.10145	1.65304	1.60124	2.37445	2.1563	2.01197	2.4205	1.9295	2.32387	2.05099	1.61879	1.5043	1.83836	1.6507	1.70164	1.63296	1.46912	30.1167	28.1254	35.4009	38.0725	31.3328	42.206	53.1056	87.5385	75.0268	131.885	98.6289	102.846	90.228	76.1532
Plin3	66905	perilipin 3	No	No change	-0.0920474	0.155888	-0.114519	0.239556	-0.117155	0.0440076	-0.00263526	-0.114519	-0.117155	-0.202103	-0.200337	23.6033	21.7531	14.8207	13.7147	21.3647	22.8314	25.1693	25.0476	24.232	21.4593	19.5681	14.3858	14.4356	16.2469	14.2145	14.0727	13.5039	13.5674	104.59	114.94	170.927	152.062	151.877	150.427	195.557	300.255	277.883	449.866	327.805	328.279	287.987	271.441
Ssr1	107513	signal sequence receptor, alpha	No	TE down	-0.214655	0.00492189	-0.0557977	0.445315	-0.176115	0.00948103	-0.120317	-0.0557977	-0.176115	0.43969	0.407263	87.8605	84.2756	241.816	215.261	85.8451	88.3415	92.2682	84.9874	90.7645	83.3739	78.6884	246.85	247.227	232.394	240.791	202.25	221.139	222.393	268.437	284.078	400.246	329.567	363.374	373.316	502.309	3290.98	3039.9	4110.28	3547	3013.64	3012.41	2842.07
Gabpa	14390	GA repeat binding protein, alpha	No	No change	-0.0523094	0.382002	0.0365786	0.6615	-0.0514602	0.318834	-0.0880387	0.0365786	-0.0514602	0.48678	0.462687	9.70258	9.95117	29.7624	28.8776	9.57572	9.81993	10.3374	9.07727	11.0915	9.41508	9.34694	29.4113	31.0708	28.6449	29.9225	30.009	27.2669	29.3569	48.7839	51.4469	73.0573	57.3485	72.3446	68.6827	97.2093	638.828	622.436	825.414	718.118	728.504	605.151	611.224
Birc6	12211	baculoviral IAP repeat-containing 6	291	No change	-0.0943227	0.0736163	0.0123942	0.891737	-0.0884244	0.115352	-0.100819	0.0123942	-0.0884244	-0.245142	-0.272123	35.1146	35.3805	19.9685	18.9078	35.7181	32.5741	33.8596	38.3065	40.6096	33.2733	32.2584	19.46	19.2889	20.6042	20.5208	20.6125	18.2558	17.855	2030.5	1904.3	2670.21	2700.54	2955.67	2708.51	3743.63	4716.54	4311.82	6625.08	5495.43	5583.7	4521.05	4148.21
Slc13a5	237831	solute carrier family 13 (sodium-dependent citrate transporter), member 5	No	No change	-0.124796	0.0795245	-0.0173368	0.890438	-0.125071	0.0437473	-0.107734	-0.0173368	-0.125071	0.047527	0.014314	9.25234	9.19386	10.3223	9.50193	9.41231	10.011	8.69369	8.89232	7.47982	9.53637	10.5654	10.0907	9.56348	10.6374	10.9978	9.24544	9.8296	9.43076	60.959	66.6753	78.1075	71.4197	62.0217	88.4387	139.688	278.629	243.553	389.669	335.537	285.327	277.332	249.616
Samd9l	209086	sterile alpha motif domain containing 9-like	No	No change	-0.0989158	0.150743	-0.152544	0.114543	-0.0975564	0.0715237	0.0549872	-0.152544	-0.0975564	0.0586605	0.0766594	1.5256	1.37474	1.74623	1.64013	1.63188	1.41057	1.57441	1.48553	1.57121	1.24908	1.30392	1.76112	1.81548	1.73609	1.67222	1.66488	1.56216	1.69336	29.8146	26.5022	39.9031	33.6577	36.7524	32.6775	48.6324	137.181	130.428	179.404	143.922	144.944	124.333	126.437
H2-Ab1	14961	histocompatibility 2, class II antigen A, beta 1	No	TE down	-0.391043	0.00251216	-0.22188	0.32385	-0.42846	0.000380546	-0.206581	-0.22188	-0.42846	0.0879308	0.0289561	2.22011	1.89535	2.71835	2.02602	2.1787	1.50492	3.02076	2.17607	2.18092	2.0754	1.42971	2.45026	2.69698	2.9212	2.80496	2.33181	1.91284	1.83342	6.27696	4.45871	12.073	7.77473	8.04455	8.56194	8.40879	30.0973	30.5539	47.6027	38.0689	32.0124	24.0078	21.5873
Zmat1	215693	zinc finger, matrin type 1	No	No change	-0.141924	0.106608	-0.266701	0.0340066	-0.139339	0.0287912	0.127362	-0.266701	-0.139339	0.299143	0.338309	3.33734	2.78141	6.64575	6.06143	3.20328	3.55655	3.00964	3.57991	3.25665	2.38871	2.69889	6.92061	6.05799	6.82478	6.77963	6.4447	5.97881	5.76077	23.5597	26.8999	30.707	32.652	30.6661	25.1569	40.5222	217.013	175.203	283.912	234.895	225.867	191.564	173.158
Prkar2b	19088	protein kinase, cAMP dependent regulatory, type II beta	No	No change	0.045032	0.401312	0.166551	0.0527721	0.0676143	0.12542	-0.0989366	0.166551	0.0676143	0.352875	0.325028	17.9297	20.1351	40.4062	42.5582	18.2331	18.301	17.1558	18.029	22.5859	18.5055	19.314	39.6712	41.71	39.6799	40.5636	43.3007	42.0817	42.2921	84.7747	87.5037	110.653	103.954	134.448	123.204	183.32	786.407	762.577	1043.51	888.455	959.347	852.359	803.62
Fuca2	66848	fucosidase, alpha-L- 2, plasma	No	No change	-0.135058	0.142799	0.0913296	0.169771	-0.0720515	0.24607	-0.163381	0.0913296	-0.0720515	0.017289	-0.0285499	39.2859	41.7017	40.8814	39.0485	38.1561	40.5458	38.4383	40.0032	43.6299	41.433	40.0424	38.6865	43.5444	38.9536	42.3409	37.7288	39.5607	39.8561	197.516	215.839	276.026	256.8	289.157	307.116	423.147	853.812	886.354	1140.53	1032.5	930.648	892.123	843.175
Sdad1	231452	SDA1 domain containing 1	No	No change	0.0338621	0.631429	0.0634664	0.582219	0.0430337	0.490627	-0.0204327	0.0634664	0.0430337	0.0974317	0.0922639	8.1358	8.51748	10.182	10.5336	7.55599	7.50008	8.37722	9.10989	9.33126	9.13479	7.08639	10.6597	9.21899	9.99157	10.8576	11.1916	10.0829	10.3262	59.1132	60.3398	90.9159	88.3827	93.4639	102.332	113.175	355.551	283.604	442.125	400.147	417.213	343.636	330.157
Pex2	19302	peroxisomal biogenesis factor 2	No	No change	0.00597214	0.895557	0.0454501	0.590396	-0.00348742	0.932884	-0.0489375	0.0454501	-0.00348742	-0.219767	-0.229866	41.4617	42.5459	24.9966	25.0607	46.3517	37.1535	42.0961	40.2456	45.5081	41.2905	40.8393	24.3583	24.8843	24.7727	25.9711	25.4413	24.442	25.2988	155.256	127.976	195.601	167.172	195.156	198.039	279.25	347.852	327.751	469.325	409.793	406.065	356.649	346.312
Prpf31	68988	pre-mRNA processing factor 31	No	No change	0.130103	0.0182502	0.208165	0.0772971	0.170184	0.0020328	-0.0379814	0.208165	0.170184	0.00404149	-0.00214914	28.0813	32.2045	28.3439	32.0455	24.2307	29.8203	31.5187	26.7558	33.117	33.5852	29.9113	27.4923	28.1764	29.7991	27.9078	32.4728	31.8164	31.8474	135.584	171.594	244.658	185.662	237.25	269.098	341.674	655.872	619.964	943.119	735.634	865.841	775.564	728.288
Rab3c	67295	RAB3C, member RAS oncogene family	No	No change	0.0552793	0.399987	0.12294	0.0996213	0.0452842	0.342216	-0.0776556	0.12294	0.0452842	0.337952	0.317982	161.199	175.01	351.005	363.952	160.808	159.55	154.213	170.224	189.283	172.063	163.684	359.566	353.836	333.929	356.688	360.309	360.088	371.46	391.731	399.688	521.131	514.234	590.341	600.184	813.987	3734.42	3389.36	4601	4093.17	4182.44	3821.29	3698.09
Dld	13382	dihydrolipoamide dehydrogenase	No	mRNA up	0.125126	0.11233	0.366261	0.00126198	0.162374	0.00312098	-0.203887	0.366261	0.162374	0.648405	0.589866	30.3759	39.1097	135.187	152.107	31.0483	31.9703	28.3946	30.0906	43.1217	35.3086	38.8988	137.32	130.041	139.321	134.065	158.44	145.988	151.895	178.177	188.67	226.045	214.143	316.825	290.142	455.703	3359.78	2934.47	4522.19	3624.27	4332.62	3649.65	3562.38
Alpk2	225638	alpha-kinase 2	No	No change	0.000873753	0.98413	0.0285199	0.650411	0.00792746	0.837977	-0.0205924	0.0285199	0.00792746	-0.0109823	-0.014909	1.06032	1.08127	1.03384	1.04478	1.08022	1.0448	1.02725	1.089	1.04115	1.11061	1.09206	1.0499	1.01964	1.02524	1.0406	1.04791	1.02843	1.05801	26.8837	26.7395	35.4649	33.6098	33.1742	39.5781	55.4822	111.4	99.7835	144.317	121.998	124.272	111.5	107.609
Nit1	27045	nitrilase 1	No	No change	0.0255475	0.695108	0.156848	0.0342026	0.070579	0.127173	-0.0862685	0.156848	0.070579	-0.10417	-0.126166	44.7931	49.7568	35.2404	37.2123	43.1075	44.5396	44.7931	46.7324	49.6291	51.6019	48.0393	35.2361	34.1516	36.5865	34.9875	38.4339	37.8692	35.3338	151.213	160.668	217.97	203.29	222.887	259.192	344.007	526.975	471.069	725.9	578.152	642.431	578.69	506.538
Plscr3	70310	phospholipid scramblase 3	No	No change	-0.0960875	0.462552	-0.323919	0.0152732	-0.0639376	0.418404	0.259982	-0.323919	-0.0639376	-0.237989	-0.156796	13.8334	11.0667	7.99726	7.71295	15.1589	13.7442	13.2813	13.1494	9.4414	11.0623	12.6962	7.73251	7.61652	8.08302	8.55699	7.36952	8.72888	7.04045	49.1771	45.8522	59.7701	52.901	39.2142	51.3879	84.0822	106.95	97.1604	148.316	130.77	113.922	123.361	93.343
Sugp2	234373	SURP and G patch domain containing 2	No	No change	0.0486813	0.450782	-0.00804582	0.912593	0.044252	0.471138	0.0522978	-0.00804582	0.044252	-0.376387	-0.356308	55.6308	55.0587	23.3845	24.2392	58.9234	50.8178	57.7617	55.0201	58.4439	51.7108	55.0215	22.9263	21.4381	24.7868	24.3867	26.0461	24.0799	22.5916	723.212	641.415	983.479	837.453	918.39	908.819	1378.62	1199.71	1034.67	1720.75	1410.01	1523.33	1287.52	1133.21
Pla2g16	225845	phospholipase A2, group XVI	No	No change	-0.126922	0.103852	-0.220923	0.0568081	-0.135401	0.0246756	0.0855224	-0.220923	-0.135401	0.153159	0.182043	61.364	52.5312	87.3117	79.8841	56.428	63.9191	57.9935	67.1153	47.711	59.2651	50.6174	81.5159	90.7047	90.377	86.649	84.3934	78.4222	76.8367	94.5032	110.085	134.735	139.391	102.301	142.125	173.055	582.048	597.336	856.109	683.61	673.496	572.155	525.903
Rtp1	239766	receptor transporter protein 1	No	No change	0.125256	0.172683	-0.187859	0.175286	0.124312	0.0900619	0.312171	-0.187859	0.124312	-0.0394473	0.0510264	1.56856	1.39527	1.43236	1.56923	1.76102	1.44298	1.38648	1.68374	1.10663	1.54469	1.53451	1.30525	1.54411	1.49464	1.38545	1.49465	1.59598	1.61706	5.03236	4.24046	5.49625	5.9668	4.04873	6.3207	8.95174	15.9025	17.3508	24.158	18.6505	20.3526	19.868	18.885
Slc1a6	20513	solute carrier family 1 (high affinity aspartate/glutamate transporter), member 6	No	mRNA down	-0.343363	0.0889227	-0.283639	0.00264505	-0.342929	0.00065538	-0.0592902	-0.283639	-0.342929	-0.332494	-0.345881	18.3049	14.9803	8.51282	6.7552	17.8761	19.4782	17.6736	18.1916	15.5437	13.9789	15.4181	8.1171	8.94862	8.61431	8.37126	6.12868	7.29564	6.84128	113.472	127.148	155.628	143.202	126.323	127.06	199.793	219.675	223.362	309.282	250.322	185.377	201.744	177.475
Trpm6	225997	transient receptor potential cation channel, subfamily M, member 6	No	No change	0.0225105	0.617405	0.0738449	0.276793	-0.00337851	0.932307	-0.0772234	0.0738449	-0.00337851	0.00140447	-0.0201107	1.04355	1.09936	1.04693	1.04961	1.0349	0.997737	1.09587	1.0457	1.14897	1.10795	1.04116	1.02808	1.06476	1.03835	1.05653	1.04883	1.04428	1.05573	24.3497	24.1411	35.7685	30.5117	34.611	37.3281	50.009	103.131	98.5112	138.184	117.104	117.592	107.037	101.516
Rslcan18	432770	regulator of sex-limitation candidate 18	No	No change	-0.20426	0.0557321	-0.155249	0.149941	-0.258909	0.00645995	-0.10366	-0.155249	-0.258909	0.0032857	-0.0258674	2.1739	1.95242	2.19041	1.83953	2.31529	2.28105	2.21982	1.87946	1.76978	2.02071	2.06677	2.32816	2.09425	2.09497	2.24427	1.64011	1.94368	1.93479	11.958	12.1153	15.9045	12.0379	11.7027	14.9443	21.7911	51.2663	42.5325	61.2	54.6038	40.3646	43.7322	40.8389
Eif1	20918	eukaryotic translation initiation factor 1	No	No change	-0.0499804	0.534412	-0.134419	0.119752	-0.0923538	0.151798	0.0420655	-0.134419	-0.0923538	0.422831	0.440689	653.254	591.833	1729.47	1632.63	602.468	704.103	663.657	642.789	571.957	615.629	587.914	1753.61	1772.06	1661.92	1730.29	1508.27	1673.16	1716.47	663.252	797.123	1013.53	877.554	806.155	970.468	1321.27	8230.77	7671.13	10348.4	8973.38	7912.21	8024.24	7722.63
Camk2b	12323	calcium/calmodulin-dependent protein kinase II, beta	169	No change	0.110315	0.0495253	0.0602001	0.361258	0.141412	0.00832343	0.0812118	0.0602001	0.141412	-0.103284	-0.0749575	811.417	843.423	639.676	709.721	812.847	801.786	801.746	829.291	879.562	777.262	873.444	622.24	634.056	656.653	645.755	751.594	677.604	699.966	4978.69	5050.22	6812.25	6299.05	6897.38	6816.99	10921.3	16249.1	15271.1	22749	18632.3	21936.3	18080.3	17521.4
Phf19	74016	PHD finger protein 19	No	No change	-0.061899	0.328921	-0.111923	0.276102	-0.0846937	0.134323	0.0272293	-0.111923	-0.0846937	-0.2052	-0.193964	2.04954	1.89204	1.27778	1.2105	1.87245	1.99458	1.8901	2.44105	2.04037	1.84298	1.79276	1.2122	1.29147	1.29333	1.31413	1.20938	1.28409	1.13804	12.2585	13.4284	17.1657	19.8183	17.102	17.2769	23.9598	33.8351	33.2467	47.8913	40.5284	37.728	36.6223	30.4489
Islr2	320563	immunoglobulin superfamily containing leucine-rich repeat 2	No	No change	-0.120147	0.0536766	0.0174049	0.772664	-0.11487	0.0320966	-0.132275	0.0174049	-0.11487	-0.107522	-0.143523	141.844	142.981	110.736	102.744	138.77	142.294	141.756	144.557	144.505	136.907	147.531	104.444	114.427	113.399	110.674	103.732	104.609	99.8903	1251.42	1319.59	1773.36	1616.62	1668.4	1767.87	2715.96	4015.66	4057.64	5784.08	4701.6	4457.52	4109.6	3681.42
Med28	66999	mediator complex subunit 28	No	TE down	-0.219924	0.00182921	-0.0202588	0.785125	-0.211868	0.000874734	-0.19161	-0.0202588	-0.211868	-0.216625	-0.269879	185.199	181.593	112.464	97.5481	176.118	192.548	197.252	174.877	183.547	181.822	179.409	117.515	105.662	113.185	113.493	100.323	94.8697	97.4517	327.957	368.721	509.543	403.838	437.595	484.818	682.008	932.978	773.696	1192.12	995.576	890.201	769.597	741.631
Ssbp3	72475	single-stranded DNA binding protein 3	No	mRNA down	-0.122406	0.371891	-0.276844	0.0019932	0.100723	0.106385	0.377567	-0.276844	0.100723	-0.0558308	0.0615793	83.7998	68.8278	73.6906	79.3128	89.0928	80.7641	80.1912	85.1512	67.9559	66.8641	71.6634	67.3681	78.598	73.6114	75.185	79.2232	80.7542	77.961	358.401	334.11	447.507	424.794	349.997	385.157	588.514	1155.43	1243.3	1674.9	1424.79	1518.63	1415.19	1281.71
Cnot10	78893	CCR4-NOT transcription complex, subunit 10	No	No change	0.0604765	0.270655	0.0923503	0.367785	0.0918753	0.102915	-0.000474942	0.0923503	0.0918753	-0.175957	-0.174682	35.6798	38.1153	23.7939	25.4928	36.6285	32.4709	37.5583	36.0614	44.9457	34.4931	34.9071	24.4294	22.3471	25.072	23.327	26.8278	23.9547	25.6959	311.009	283.526	442.392	379.715	488.599	419.377	605.064	884.366	746.125	1204.1	933.049	1085.46	886.069	891.668
1810041L15Rik	72301	RIKEN cDNA 1810041L15 gene	No	No change	-0.00832749	0.931787	-0.126076	0.172754	-0.0743463	0.369196	0.0517299	-0.126076	-0.0743463	-0.20789	-0.189521	53.0526	48.3992	32.8713	31.2836	47.0872	53.7131	55.0067	56.4035	50.9296	49.8182	44.4497	29.8971	35.08	30.2616	36.2463	30.1949	32.9449	30.711	99.2639	116.443	160.861	147.454	137.458	150.382	191.289	268.709	290.794	360.827	359.953	303.317	302.551	264.587
Pms2	18861	postmeiotic segregation increased 2 (S. cerevisiae)	No	No change	-0.201913	0.0261432	0.219044	0.0582826	-0.131323	0.0525994	-0.350366	0.219044	-0.131323	-0.20669	-0.310361	10.1817	11.854	6.32604	5.80103	9.34271	9.99007	11.0569	10.3372	11.4002	13.5073	10.6545	5.86005	6.06501	6.84226	6.53684	6.18385	5.76499	5.45425	91.9112	101.067	150.896	126.113	143.588	190.276	213.975	245.788	234.619	380.727	302.94	289.887	247.068	219.288
Rprd2	75137	regulation of nuclear pre-mRNA domain containing 2	413	No change	0.0477009	0.363927	-0.00113153	0.984964	0.0464253	0.371373	0.0475568	-0.00113153	0.0464253	0.1128	0.131052	15.7388	15.6762	20.4066	21.1979	15.6452	15.7719	15.7808	15.7573	16.636	15.0327	15.3601	19.7265	19.6838	21.5593	20.6569	22.7694	20.7274	20.0971	265.684	275.431	371.758	331.839	361.695	365.543	532.49	1428.23	1314.41	2070.8	1652.5	1842.51	1533.38	1394.77
Tagln2	21346	transgelin 2	No	mRNA up	0.168993	0.272197	0.363161	0.00497701	0.205615	0.0216253	-0.157546	0.363161	0.205615	0.349625	0.307533	19.2892	24.7774	43.1459	50.3024	21.9825	16.898	19.046	19.2303	24.5419	22.4875	27.3027	41.5598	42.5836	45.1033	43.3367	57.1325	43.5509	50.2237	46.3411	36.6327	55.698	50.2732	66.2382	67.8811	117.497	373.532	352.995	537.794	430.365	573.913	399.953	432.695
Tgds	76355	TDP-glucose 4,6-dehydratase	No	No change	0.168837	0.0724762	-0.0590005	0.793232	0.171105	0.0375425	0.230106	-0.0590005	0.171105	-0.320744	-0.251778	6.03443	5.83069	2.88331	3.26544	4.12597	6.51382	6.45396	7.04396	7.59454	5.56879	4.32874	2.72594	3.00939	2.71304	3.08487	3.01219	3.36525	3.41888	16.2361	26.3594	35.2313	34.3743	38.262	31.3787	34.7737	45.7337	46.5663	60.3852	57.1853	56.4823	57.6893	54.9825
Grm2	108068	glutamate receptor, metabotropic 2	No	mRNA down	-0.313001	0.00806668	-0.230695	0.00994437	-0.273429	0.000300379	-0.0427343	-0.230695	-0.273429	-0.317028	-0.325927	89.9533	76.3428	43.35	36.0447	95.1876	84.105	90.7465	89.7742	74.5743	72.6241	81.8299	42.247	42.4335	46.2657	42.4537	35.6839	37.7631	34.6869	950.923	864.036	1257.6	1112.19	953.817	1038.88	1668.82	1799.39	1666.9	2614.23	1997.9	1698.68	1643.45	1416.17
Hspa1l	15482	heat shock protein 1-like	No	No change	-0.039841	0.440327	-0.0372201	0.706212	-0.0194544	0.751003	0.0177656	-0.0372201	-0.0194544	-0.808749	-0.798814	8.27442	8.02265	1.28525	1.27498	7.72578	9.50305	7.98433	7.88452	7.50359	8.02287	8.54148	1.32861	1.17804	1.28521	1.34916	1.39415	1.19273	1.23806	56.2794	71.1893	80.685	71.2268	69.982	83.6864	127.02	41.2639	33.7445	52.9539	46.2979	48.3938	37.8505	36.8582
Trim68	101700	tripartite motif-containing 68	No	No change	-0.0516808	0.653051	0.0646004	0.495033	-0.0264972	0.79078	-0.0910976	0.0646004	-0.0264972	-0.0301801	-0.0586799	2.20229	2.32117	2.05444	2.02781	2.33158	2.14383	1.9841	2.34964	2.47918	2.00434	2.47999	2.11078	1.75673	2.02312	2.32713	2.32877	1.94848	1.80617	12.7248	12.032	15.0215	15.9025	17.3229	15.6636	27.6303	49.1146	37.7003	62.4515	59.8295	60.5625	46.3256	40.2852
D830031N03Rik	442834	RIKEN cDNA D830031N03 gene	No	TE down	-0.272861	0.000500662	-0.0833951	0.547099	-0.287931	0.000108703	-0.204536	-0.0833951	-0.287931	-0.323848	-0.37869	7.25214	6.7698	3.44047	2.83065	8.47998	5.96567	6.3151	8.24782	7.70004	6.18444	6.42492	3.6123	3.3966	3.30786	3.44513	2.95683	2.75052	2.78459	108.848	78.7464	112.449	131.289	126.541	113.67	168.356	197.686	171.439	240.155	208.317	180.854	153.803	146.074
Dnali1	75563	dynein, axonemal, light intermediate polypeptide 1	No	No change	0.203768	0.0587016	0.120103	0.406505	0.187133	0.0398221	0.06703	0.120103	0.187133	0.0117055	0.0256826	1.32731	1.48394	1.36357	1.57435	1.60211	1.2983	1.32473	1.0841	1.25821	1.44508	1.74854	1.33694	1.3598	1.45131	1.30625	1.82704	1.36709	1.52892	4.48443	3.7371	5.14387	3.76311	4.50899	5.79195	9.99132	15.9547	14.9666	22.9771	17.224	24.3689	16.6699	17.4897
Bbc3	170770	BCL2 binding component 3	No	No change	0.204074	0.0773016	0.203644	0.236214	0.196441	0.0364175	-0.00720211	0.203644	0.196441	-0.108665	-0.099755	9.59384	10.9054	7.47012	8.66734	7.93303	8.7566	8.52625	13.1595	11.8716	11.1854	9.65913	7.27014	7.79106	7.49108	7.32821	9.84255	7.36078	8.79868	16.1661	18.3504	24.103	33.2557	30.9732	32.6389	40.1825	63.1645	62.4308	86.3433	70.3486	95.5757	65.3449	73.2771
Atp8b2	54667	ATPase, class I, type 8B, member 2	No	TE down	-0.173655	0.00702894	0.018363	0.77231	-0.155927	0.0106791	-0.17429	0.018363	-0.155927	-0.902046	-0.950538	34.3806	34.6403	4.30792	3.88189	35.0378	32.2035	33.6695	36.6116	35.6732	34.3754	33.8722	4.28247	4.14478	4.16156	4.64286	3.90222	3.9475	3.79597	480.518	454.172	640.555	622.663	626.364	675.055	948.307	250.399	223.517	322.811	299.952	255.011	235.84	212.755
Lnpep	240028	leucyl/cystinyl aminopeptidase	No	TE down	-0.24746	0.000685711	-0.0803358	0.384229	-0.225738	0.000391572	-0.145402	-0.0803358	-0.225738	-0.0383075	-0.079565	66.9478	63.271	61.2956	52.6793	69.1352	61.4848	66.2265	70.9448	71.0283	63.3234	55.4612	62.1077	62.7436	61.1088	59.2221	52.5454	51.8212	53.6712	814.542	744.95	1082.41	1036.56	1071.41	1068.31	1333.94	3119.78	2906.84	4072.27	3286.93	2950.01	2659.77	2584.28
Trub2	227682	TruB pseudouridine (psi) synthase family member 2	No	No change	-0.0792093	0.406256	-0.153749	0.0557232	0.00856902	0.893465	0.162318	-0.153749	0.00856902	-0.48821	-0.435007	78.2683	70.0708	25.4318	25.7353	77.158	79.0621	81.8179	75.0353	66.5201	71.7383	71.954	24.9401	23.3456	27.1032	26.3381	28.1431	25.2713	23.7916	199.419	210.135	293.347	240.499	220.115	265.494	379.641	274.82	237.261	396.209	320.673	346.603	284.535	251.301
Wdr75	73674	WD repeat domain 75	No	No change	-0.0213955	0.739511	0.0361117	0.728667	-0.0175694	0.755268	-0.053681	0.0361117	-0.0175694	-0.167152	-0.179419	18.4746	18.9041	12.5725	12.5065	16.536	19.1413	20.2963	17.9247	21.2743	18.6426	16.7954	12.3822	12.1608	12.4919	13.2552	13.6654	11.5985	12.2557	157.061	186.963	267.424	211.13	258.704	253.549	325.657	501.416	454.188	671.096	593.081	618.492	479.912	475.729
Nlk	18099	nemo like kinase	No	No change	0.0881652	0.222282	-0.037934	0.670999	0.089362	0.152245	0.127296	-0.037934	0.089362	-0.65479	-0.610891	47.3072	45.8007	10.4746	11.2197	53.1614	43.2924	43.3939	49.3812	49.437	42.3522	45.6128	10.1352	11.0487	10.5834	10.1311	12.2289	10.4123	11.0179	316.283	264.872	358.143	364.337	376.568	360.807	553.987	257.085	258.48	356.142	283.943	346.69	269.867	267.895
Pdhb	68263	pyruvate dehydrogenase (lipoamide) beta	No	mRNA up	0.0371107	0.464292	0.252143	0.00423109	0.116638	0.0131091	-0.135505	0.252143	0.116638	0.0511308	0.0146144	170.175	201.671	191.437	208.573	174.951	160.67	179.689	165.388	205.791	204.855	194.366	193.622	183.354	196.893	191.879	212.004	207.584	206.13	696.646	657.923	992.579	816.698	1049.14	1168.05	1579.97	3287.12	2870.92	4434.49	3599.28	4022.66	3600.9	3354.45
Chchd7	66433	coiled-coil-helix-coiled-coil-helix domain containing 7	No	No change	0.000430107	0.993327	-0.186396	0.128919	0.0204942	0.64107	0.20689	-0.186396	0.0204942	0.142412	0.20669	38.543	33.8797	53.5004	54.5293	37.8341	41.7852	40.1274	34.4252	29.4529	38.069	34.1173	55.1231	52.9324	51.3368	54.6094	55.4303	53.2867	54.8709	29.2444	33.2145	43.0278	32.9988	29.1473	42.1356	53.8354	181.66	160.886	224.444	198.847	204.165	179.433	173.335
Acbd4	67131	acyl-Coenzyme A binding domain containing 4	No	No change	0.00864839	0.916327	-0.0788738	0.319603	0.0520327	0.472902	0.130906	-0.0788738	0.0520327	-0.447972	-0.404129	37.1288	35.0473	13.2355	13.8205	36.7599	37.9057	34.986	38.8636	32.497	35.2185	37.4265	12.3055	12.8171	13.9196	13.8998	14.6249	14.603	12.2338	132.743	140.762	175.258	174.037	150.242	182.106	275.898	189.452	181.996	284.303	236.448	251.654	229.721	180.544
Rnf8	58230	ring finger protein 8	No	No change	0.113369	0.134883	0.114586	0.154791	0.162809	0.0158564	0.0482237	0.114586	0.162809	-0.111324	-0.0924372	25.0449	26.9966	19.3819	21.8208	23.9199	25.4262	27.1463	23.6874	28.3762	26.0167	26.5968	20.0634	18.4482	20.5249	18.4911	23.3727	20.3636	21.7262	131.386	143.62	206.846	161.35	199.551	204.625	298.23	469.848	398.456	637.659	478.457	611.748	487.266	487.705
Pde3b	18576	phosphodiesterase 3B, cGMP-inhibited	No	No change	0.0317858	0.788345	-0.225955	0.0316127	-0.00296446	0.968408	0.222991	-0.225955	-0.00296446	-0.615081	-0.544674	9.94719	8.49226	2.41334	2.42298	10.2943	10.0797	9.21236	10.2024	7.65318	9.42415	8.39945	2.63313	2.39258	2.36851	2.25916	2.3017	2.29418	2.67306	130.208	131.109	161.644	160.031	123.935	170.687	216.882	141.996	118.999	169.447	134.61	138.728	126.412	138.176
Hpca	15444	hippocalcin	No	No change	0.0120475	0.839515	-0.0851559	0.246497	-0.05672	0.340939	0.0284358	-0.0851559	-0.05672	0.0484855	0.0613109	2269.95	2132.24	2538.06	2455.54	2329	2286.33	2284.39	2180.09	2055.15	2055.34	2286.24	2583.25	2591.18	2450.13	2527.69	2301.55	2449.58	2615.51	4746.09	4791.26	6457.78	5509.36	5361.92	5997.47	9510.85	22443.8	20763.4	28240.6	24265.1	22349.1	21746	21782.4
Dazl	13164	deleted in azoospermia-like	No	No change	0.0996748	0.263363	-0.0644584	0.684901	0.103053	0.184026	0.167511	-0.0644584	0.103053	-0.184162	-0.133543	4.70403	4.51233	3.07828	3.31786	4.80923	4.9679	5.3031	3.73589	3.62619	5.03167	4.87913	2.88825	3.22614	2.831	3.36776	3.15396	3.38558	3.41403	15.7143	16.6932	24.038	15.1383	15.1699	23.5424	32.5459	40.2364	41.4515	52.3213	51.8386	49.1078	48.1921	45.5903
Ccnd2	12444	cyclin D2	No	mRNA down	-0.290021	0.00235251	-0.253346	0.00486664	-0.146885	0.00973461	0.106462	-0.253346	-0.146885	0.40323	0.438894	47.1087	39.4016	119.215	108.245	49.1011	45.6691	48.1147	45.5499	41.4613	36.188	40.5555	121.023	117.081	116.175	122.581	105.576	112.694	106.465	155.264	148.507	211.059	178.62	167.855	163.856	261.796	1631.6	1455.8	2077.83	1825.98	1590.82	1552.4	1375.85
Itpr1	16438	inositol 1,4,5-trisphosphate receptor 1	29	No change	-0.100398	0.0620544	-0.0170872	0.810135	-0.104353	0.0307074	-0.0872662	-0.0170872	-0.104353	-0.368042	-0.389685	111.788	109.957	47.9018	44.8267	117.384	105.489	105.672	118.605	118.284	105.314	106.273	48.1878	47.2473	48.8275	47.3447	47.5534	43.8452	43.0816	3753.08	3468.43	4686.93	4702.65	4841.89	4821.49	6936.41	6568.73	5940.08	8830.03	7130.86	7244.93	6106.93	5629.32
Eepd1	67484	endonuclease/exonuclease/phosphatase family domain containing 1	No	No change	-0.140665	0.0693779	0.0465536	0.541784	-0.098507	0.196628	-0.145061	0.0465536	-0.098507	-0.342607	-0.381476	21.1239	21.7602	9.59771	9.04041	21.1128	19.6	21.5694	22.2136	23.0687	22.3865	19.8255	9.80707	8.82221	10.071	9.69058	10.2933	8.57622	8.25174	135.995	129.831	192.737	177.443	190.245	206.482	260.697	269.329	223.457	366.918	294.05	315.941	240.656	217.225
Npcd	504193	neuronal pentraxin chromo domain	No	TE down	-0.404102	0.00103345	0.0215103	0.962261	-0.403707	0.000175787	-0.425218	0.0215103	-0.403707	1.28926	1.18393	10.1792	9.84378	198.143	150.347	9.45828	7.18873	18.9729	5.09706	7.17056	15.5005	6.86027	214.231	175.045	205.5	197.797	162.046	144.3	144.696	39.1024	30.5624	108.811	26.132	37.9538	91.7604	57.8982	3776.05	2845.62	4805.32	3852.16	3192.29	2598.84	2444.74
Dlx6	13396	distal-less homeobox 6	No	No change	0.350489	0.0256462	-0.0177903	0.917569	0.352976	0.0109679	0.370767	-0.0177903	0.352976	0.360205	0.469724	2.3748	2.40234	5.44293	7.08531	1.93978	2.418	2.82628	2.31514	3.14627	2.07054	1.99021	5.47272	5.18418	5.77016	5.34466	6.40395	8.77127	6.08072	6.31559	8.09586	12.7651	9.34759	13.115	9.65302	13.2279	75.9677	66.3709	106.259	81.9736	99.3535	124.407	80.9097
Tbc1d7	67046	TBC1 domain family, member 7	No	No change	0.139618	0.148934	-0.139318	0.0676315	0.166398	0.0149098	0.305716	-0.139318	0.166398	-0.259554	-0.163425	48.036	43.4034	26.4249	29.7919	46.7084	48.8949	50.7773	45.7634	43.211	43.9122	43.087	27.7121	24.157	27.8755	25.955	31.598	28.3841	29.3937	148.955	160.349	224.634	180.983	176.426	200.522	280.503	376.784	302.927	502.805	389.917	480.167	394.327	383.088
Brox	71678	BRO1 domain and CAAX motif containing	No	No change	-0.00674934	0.895817	0.067909	0.314977	0.0050422	0.906126	-0.0628668	0.067909	0.0050422	0.175544	0.160191	43.3641	45.327	64.9642	65.5463	42.537	42.4328	44.7129	43.7735	48.2838	45.1902	42.507	64.9153	62.3698	65.4646	67.107	68.7131	63.1145	64.8114	195.285	200.332	284.762	249.216	283.801	297.074	398.378	1270.61	1125.93	1699.92	1451.32	1503.2	1262.28	1216.01
Snw1	66354	SNW domain containing 1	No	No change	0.0419575	0.523556	0.182745	0.0504467	0.0938963	0.0842166	-0.0888488	0.182745	0.0938963	0.403263	0.37924	31.9836	36.242	80.9451	86.7865	33.6592	29.3628	32.1373	32.7752	39.347	37.0967	32.2824	84.4338	76.2644	84.9102	78.172	90.7698	84.1152	85.4746	203.803	182.831	269.938	246.101	305.02	321.633	399.03	2179.66	1815.79	2907.94	2229.72	2618.92	2218.73	2115.09
Gabarapl2	93739	gamma-aminobutyric acid (GABA) A receptor-associated protein-like 2	No	No change	-0.0977812	0.0944993	-0.101714	0.115179	-0.0623508	0.141172	0.0393633	-0.101714	-0.0623508	0.407987	0.423774	414.476	384.7	1060.44	1020.7	414.926	404.952	423.183	414.841	395.933	389.223	368.945	1069.91	1049.31	1038.73	1083.8	1017.69	1028.18	1016.22	476.226	477.96	673.78	590.453	581.801	639.674	864.444	5235.45	4735.7	6743.19	5859.84	5565.87	5140.84	4766.65
Mdh2	17448	malate dehydrogenase 2, NAD (mitochondrial)	No	TE up	0.204771	0.00978158	0.213792	0.0194048	0.217939	0.000471905	0.00414679	0.213792	0.217939	0.177274	0.183091	361.732	417.205	544.077	635.977	347.565	378.082	382.842	338.437	409.189	410.081	432.346	533.365	525.834	573.643	543.469	661.346	626.256	620.328	1298.5	1452.57	1984.15	1568	1957.23	2193.79	3297.4	8495.63	7724.88	12121.8	9564.76	11773.6	10192.5	9471.38
Tcf7l1	21415	transcription factor 7 like 1 (T cell specific, HMG box)	No	No change	0.115821	0.115482	0.0717166	0.626569	0.0993501	0.149636	0.0276335	0.0717166	0.0993501	0.00461073	0.0149125	2.22936	2.34838	2.25315	2.43042	2.06522	2.77418	2.09101	1.987	2.18458	2.07757	2.78299	2.26146	2.12909	2.23561	2.38643	2.31347	2.66588	2.3119	13.823	19.0948	19.4151	16.4928	18.7203	19.9117	38.0259	64.5341	56.0359	84.635	75.2448	73.786	77.7316	63.2395
Dchs1	233651	dachsous 1 (Drosophila)	No	No change	-0.248212	0.0131083	-0.137407	0.0660982	-0.258688	0.000496762	-0.12128	-0.137407	-0.258688	-0.424816	-0.457554	17.1094	15.4934	6.43305	5.40249	18.0657	16.4951	17.0512	16.8255	15.4022	14.6677	16.4104	6.26421	6.79731	6.19868	6.47201	5.40261	5.23398	5.57087	692.284	650.023	906.423	799.575	755.652	804.839	1283.76	1023.44	1024.24	1343.53	1168.32	986.523	873.744	872.443
Abcb9	56325	ATP-binding cassette, sub-family B (MDR/TAP), member 9	No	No change	-0.0140159	0.850987	0.10622	0.113035	-0.0414251	0.40537	-0.147645	0.10622	-0.0414251	-0.418648	-0.458981	41.4979	44.4729	15.8263	15.4566	42.5802	39.8592	42.8451	40.707	44.5729	43.1781	45.6676	15.1263	16.1494	16.516	15.5134	15.5721	16.0243	14.7734	370.521	356.68	517.194	439.274	496.578	538.005	811.234	561.18	552.583	812.884	635.921	645.694	607.445	525.376
Alg9	102580	asparagine-linked glycosylation 9 (alpha 1,2 mannosyltransferase)	No	No change	0.0118224	0.869243	0.0210838	0.834296	0.00137566	0.985166	-0.0197082	0.0210838	0.00137566	-0.488823	-0.488908	39.0507	39.276	12.6708	12.7415	35.0158	43.5022	42.1636	35.5212	39.1915	38.8163	39.8204	13.5297	11.2247	12.887	13.042	12.4244	13.8437	11.9563	242.774	310.166	405.53	305.412	347.889	385.363	563.607	399.935	306.019	505.371	425.966	410.476	418.131	338.782
Stra13	NA	NA	No	No change	-0.0478106	0.601856	0.299404	0.0483968	0.100664	0.262475	-0.19874	0.299404	0.100664	0.182934	0.125996	20.3792	25.1261	31.0542	33.5831	20.1827	22.3074	16.0382	22.9885	23.0958	23.8058	28.4768	30.9589	33.3477	29.1344	30.7759	29.4448	34.4473	36.8572	13.946	15.8512	15.3735	19.6988	20.4321	23.5542	40.1691	91.205	90.609	113.866	100.178	96.9507	103.692	104.082
Hist2h4	97122	histone cluster 2, H4	No	No change	-0.006463	0.918711	-0.154766	0.175338	0.027495	0.616909	0.182261	-0.154766	0.027495	-0.00315332	0.0581953	167.828	149.292	166.614	170.699	192.557	142.479	154.406	181.869	153.47	137.365	157.04	162.078	163.138	180.758	160.481	181.255	170.053	160.789	189.433	144.142	210.721	221.879	193.299	193.503	315.383	679.803	631.086	1005.8	743.723	849.687	728.788	646.453
Epb4.1l2	NA	NA	No	No change	0.041089	0.40484	0.167218	0.0999533	0.0802417	0.0882146	-0.086976	0.167218	0.0802417	0.232319	0.210653	25.3336	28.2984	43.2531	45.9638	26.0827	23.6423	22.8437	28.7659	31.3956	26.6927	26.8071	44.3826	41.0512	43.4495	44.129	47.9228	44.5166	45.4519	296	275.915	359.628	404.836	456.162	433.761	621.044	2147.42	1831.9	2788.97	2359.15	2591.53	2200.82	2108.03
Dnah10	56087	dynein, axonemal, heavy chain 10	No	No change	-0.00665993	0.874185	0.0403968	0.51011	0.000985715	0.978653	-0.0394111	0.0403968	0.000985715	-0.0425555	-0.0509033	1.11362	1.14184	1.00967	1.01555	1.13259	1.08108	1.06664	1.17416	1.18371	1.11896	1.12284	1.00788	1.00453	1.00534	1.02094	1.031	1.00875	1.00689	60.6452	59.5284	79.2297	77.9674	81.148	85.7935	122.737	230.089	211.507	304.477	257.522	263.06	235.304	220.339
Kirrel2	243911	kin of IRRE like 2 (Drosophila)	No	No change	-0.223406	0.0217946	-0.268121	0.0389731	-0.385101	0.000714474	-0.11698	-0.268121	-0.385101	-0.139929	-0.173196	6.35134	5.27522	4.60189	3.54034	6.90524	6.76144	5.88617	5.85252	5.02389	4.64741	6.15436	5.13978	4.41708	4.40808	4.44261	3.32404	3.38045	3.91652	55.0734	55.4559	65.1243	57.8852	51.2996	53.0753	100.203	174.772	138.527	198.853	166.914	126.329	117.452	127.658
Wnt8b	22423	wingless-type MMTV integration site family, member 8B	No	No change	0.138645	0.229143	0.374746	0.0156806	-0.0915604	0.355629	-0.466306	0.374746	-0.0915604	0.05355	-0.100361	1.16064	1.54717	1.31295	1.22794	1.01994	1.41591	1.01006	1.19664	1.56355	1.36721	1.71076	1.40516	1.16223	1.53267	1.15174	1.17915	1.28989	1.21478	4.16886	5.95145	5.72712	6.06552	8.18208	8.00195	14.2746	24.4868	18.6796	35.433	22.1762	22.966	22.9677	20.292
Hspg2	15530	perlecan (heparan sulfate proteoglycan 2)	No	No change	-0.221534	0.00983331	-0.244615	0.0280204	-0.212784	0.00109748	0.0318305	-0.244615	-0.212784	-0.100714	-0.0877252	3.59523	3.02781	2.85111	2.47402	4.02669	3.43535	3.43946	3.47943	2.99521	2.69563	3.3926	2.86667	2.89523	2.73446	2.90806	2.62609	2.40771	2.38827	205.802	180.558	243.859	220.532	195.992	197.278	353.97	624.66	581.864	790.48	700.159	639.565	536.078	498.85
Gale	74246	galactose-4-epimerase, UDP	No	No change	0.240471	0.0100618	0.329776	0.0237726	0.360617	0.000220417	0.030841	0.329776	0.360617	-0.263387	-0.249719	13.9755	17.5543	7.62046	9.87793	14.3436	11.9472	16.3129	13.2984	20.4967	15.6006	16.5657	7.48188	7.48628	7.95848	7.5552	11.023	8.87377	9.73697	55.0995	47.1956	86.9295	63.3508	100.806	85.8123	129.907	122.537	113.082	172.917	136.719	201.774	148.498	152.862
Catsper2	212670	cation channel, sperm associated 2	No	mRNA down	-0.0372501	0.793034	-0.41998	0.00853782	-0.0847132	0.315351	0.335267	-0.41998	-0.0847132	-0.130949	-0.0205363	2.58318	1.90419	1.91076	1.81624	2.81603	2.40382	2.0721	3.04077	1.78715	2.05334	1.87208	1.98014	1.71743	1.95412	1.99133	2.01998	1.86247	1.56628	18.7658	16.4731	19.1552	25.1289	15.2476	19.5933	25.4675	56.2586	45.0032	73.6545	62.5121	64.1432	54.0681	42.6562
Pls1	102502	plastin 1 (I-isoform)	No	No change	0.152973	0.032398	0.0276785	0.738652	0.166304	0.0171463	0.138625	0.0276785	0.166304	0.102935	0.14819	9.03638	9.19845	11.4533	12.9391	9.44749	8.16712	9.1153	9.41563	10.0243	9.27735	8.2937	11.3803	10.8892	12.2939	11.2497	14.2389	12.2567	12.3217	67.6042	60.0996	90.4848	83.5542	91.838	95.0604	121.154	347.196	306.401	497.583	379.22	485.523	382.079	360.34
Cops6	26893	COP9 signalosome subunit 6	No	No change	0.12996	0.0170732	-0.0263257	0.69824	0.125122	0.00830572	0.151447	-0.0263257	0.125122	-0.16677	-0.116819	206.478	201.737	140.638	154.158	202.132	197.173	221.152	205.454	206.658	204.241	194.312	140.063	137.856	145.559	139.076	156.595	151.051	154.828	722.024	724.284	1095.86	910.107	945.102	1044.66	1416.93	2133.06	1936.32	2940.86	2340.24	2665.43	2350.51	2260.22
Slc12a7	20499	solute carrier family 12, member 7	No	TE down	-0.189734	0.003527	-0.0600889	0.580432	-0.175609	0.00289374	-0.11552	-0.0600889	-0.175609	-0.0615907	-0.0937641	2.77763	2.66093	2.41037	2.14422	2.63546	2.88867	3.11126	2.47512	2.85218	2.31833	2.81228	2.37757	2.35558	2.38155	2.52677	2.20104	2.18941	2.04221	32.8409	37.017	53.7826	38.2486	45.5037	41.3668	71.54	126.315	115.423	167.856	148.326	130.695	118.852	104.003
Prcc	94315	papillary renal cell carcinoma (translocation-associated)	No	No change	-0.0386809	0.422274	0.114708	0.142299	-0.041797	0.300374	-0.156505	0.114708	-0.041797	-0.0314191	-0.0743187	41.8993	45.1701	38.9751	38.0656	44.8302	40.396	42.6467	39.7241	43.6646	44.1305	47.7153	39.1022	38.4009	40.0309	38.3666	39.4813	37.8169	36.8986	247.816	229.637	327.033	272.317	309.029	349.314	538.454	921.56	834.711	1251.62	999.088	1039.98	910.682	833.59
Smtn	29856	smoothelin	No	No change	0.0392059	0.70731	-0.163419	0.10679	-0.00717691	0.92664	0.156242	-0.163419	-0.00717691	-0.104228	-0.053622	2.39297	2.12404	1.88238	1.87733	2.09268	2.49277	2.27157	2.71484	2.21163	2.10422	2.05627	1.67869	2.00584	2.0783	1.76671	1.98472	1.88549	1.76178	22.1068	27.0801	33.2887	35.5654	29.912	31.8297	44.344	75.6061	83.3212	124.18	87.9184	99.9072	86.7699	76.0604
Senp6	215351	SUMO/sentrin specific peptidase 6	No	No change	-0.0397213	0.442425	0.0617327	0.371418	-0.0475778	0.279888	-0.10931	0.0617327	-0.0475778	-0.0347549	-0.064415	16.5847	17.2648	15.3092	14.8849	16.8769	16.0932	16.5905	16.7784	17.7996	18.06	15.9346	15.9287	14.6784	15.535	15.0949	15.2214	14.4637	14.9696	219.991	215.724	299.998	271.221	297.052	337.092	424.02	885.232	752.36	1145.36	926.9	945.454	821.322	797.454
Gpr88	64378	G-protein coupled receptor 88	No	No change	-0.0309937	0.666237	-0.159	0.397754	-0.0129113	0.838344	0.146088	-0.159	-0.0129113	-0.258557	-0.19997	13.3048	11.5914	7.33587	7.31419	17.8723	9.28176	13.1767	12.8886	12.4869	10.684	11.6033	7.34514	7.79619	7.31352	6.88865	7.61634	7.65172	6.67452	76.3993	40.8023	78.1381	68.3243	68.3397	65.3975	101.257	133.867	131.047	176.829	138.719	155.142	142.492	116.604
Tmem260	218989	transmembrane protein 260	No	No change	-0.217448	0.0848784	0.103428	0.140744	-0.129168	0.123387	-0.232596	0.103428	-0.129168	-0.25576	-0.32261	17.8654	19.1207	9.91406	9.0969	17.6976	18.2943	16.7437	18.7258	20.1634	18.6444	18.5543	9.17826	10.9959	9.29925	10.1828	8.58247	9.69232	9.01592	141.771	150.707	186.068	186.026	206.798	213.865	303.424	313.471	346.37	421.346	384.267	327.611	338.238	295.167
Tmem186	66690	transmembrane protein 186	No	No change	0.0679335	0.203794	-0.149642	0.146282	0.016662	0.73511	0.166304	-0.149642	0.016662	-0.186143	-0.132327	21.2576	19.1008	13.8475	14.0839	20.6963	22.307	18.6393	23.3878	21.1109	17.2224	18.969	14.2861	13.8779	13.1681	14.058	14.6998	13.3537	14.1983	47.7503	52.9261	59.6567	66.9166	62.3592	56.8977	89.343	140.527	125.905	171.84	152.791	161.61	134.217	133.876
Ccdc94	72886	coiled-coil domain containing 94	No	TE up	0.256564	0.00373423	-0.193111	0.259954	0.230492	0.00205937	0.423603	-0.193111	0.230492	0.058013	0.187956	6.47215	5.66296	7.39711	8.72971	7.4514	7.06598	5.03815	6.33309	5.52305	4.5874	6.87844	7.33635	7.78218	7.38018	7.08971	8.31385	8.71866	9.1566	25.744	25.1047	24.1466	27.1341	24.4303	22.6946	48.5134	108.064	105.725	144.22	115.388	136.872	131.223	129.288
Evi5	14020	ecotropic viral integration site 5	No	No change	-0.0555564	0.30912	0.0786613	0.410883	-0.0468639	0.316854	-0.125525	0.0786613	-0.0468639	-0.0995196	-0.134142	18.2497	19.2301	14.5123	14.1202	16.7852	18.9534	17.3785	19.8816	21.0624	19.6018	17.0263	14.6292	13.6501	14.8489	14.9209	14.7416	14.1036	13.5153	155.299	180.333	223.051	228.116	249.495	259.691	321.585	577.068	496.612	777.062	650.327	649.924	568.454	511.039
Slc37a3	72144	solute carrier family 37 (glycerol-3-phosphate transporter), member 3	No	No change	-0.107668	0.055321	0.0125783	0.829431	-0.104929	0.0306851	-0.117508	0.0125783	-0.104929	-0.365169	-0.396401	78.1281	78.4688	33.7006	31.499	78.9392	79.1217	77.4511	77.0006	78.167	78.7718	78.4677	34.1141	34.4956	32.6793	33.5135	32.553	30.7403	31.2035	439.139	452.638	597.702	531.209	556.73	627.478	891.115	809.112	754.59	1028.26	878.257	862.93	744.972	709.412
Rad9a	19367	RAD9 checkpoint clamp component A	No	No change	0.0424662	0.460121	-0.213847	0.288167	0.0471866	0.335167	0.261033	-0.213847	0.0471866	-0.232332	-0.155021	6.77374	5.88592	3.96731	4.11901	8.48532	6.96457	5.8251	5.81999	4.70403	5.22325	7.73047	4.06493	3.74436	3.93477	4.12519	4.1053	4.25811	3.99362	36.7694	31.0354	35.0162	31.2753	26.0975	32.4098	68.3843	75.0993	63.8017	96.4397	84.2081	84.769	80.3817	70.7245
Crkl	12929	v-crk avian sarcoma virus CT10 oncogene homolog-like	No	No change	0.086151	0.0832658	0.118115	0.232004	0.0795181	0.0612363	-0.0385965	0.118115	0.0795181	0.318767	0.311663	25.203	27.2101	52.5072	55.769	22.3808	28.0493	23.8557	26.5262	29.23	25.5329	26.8672	52.8002	50.9453	52.6463	53.6368	56.9661	55.8321	54.5088	74.4405	95.9404	110.071	109.413	124.473	121.606	182.427	748.747	666.309	990.423	840.407	902.871	808.986	740.945
Ppp1r12c	232807	protein phosphatase 1, regulatory (inhibitor) subunit 12C	No	No change	0.0213151	0.666742	0.0384273	0.61417	0.0164363	0.703044	-0.0219909	0.0384273	0.0164363	-0.786053	-0.788801	86.9729	89.0358	14.2341	14.4798	91.3899	86.9024	83.1015	86.4976	82.92	88.2456	95.9418	14.4227	14.2834	14.1687	14.0618	14.8041	14.8795	13.756	816.656	798.579	1030.14	958.532	948.661	1129.15	1750.18	549.48	501.889	716.126	591.935	630.371	579.23	502.362
Lnx1	16924	ligand of numb-protein X 1	No	No change	-0.072791	0.333267	-0.0138133	0.846854	-0.0766733	0.249884	-0.06286	-0.0138133	-0.0766733	-0.352436	-0.368938	16.5058	16.2994	7.33163	6.97	16.8507	15.3385	17.2687	16.5652	17.4688	16.2098	15.2195	7.26877	7.52544	7.98296	6.54933	7.12165	6.96916	6.81919	120.186	112.502	170.86	146.518	159.517	165.55	221.599	221.034	211.058	322.045	220.051	242.041	216.539	198.77
Wdtc1	230796	WD and tetratricopeptide repeats 1	No	No change	0.0160801	0.823442	-0.160646	0.0309475	-0.0329904	0.47251	0.127656	-0.160646	-0.0329904	-0.815487	-0.773418	133.571	119.044	20.4279	20.0581	136.224	134.097	129.565	134.398	116.405	114.643	126.084	20.4185	21.0822	20.833	19.378	20.0291	20.0055	20.1398	1049.78	1062.69	1385.09	1284.39	1148.49	1265.05	1983.52	670.859	638.845	908.057	703.466	735.49	671.606	634.28
Gbp9	236573	guanylate-binding protein 9	No	mRNA down	0.0276475	0.779913	-0.306806	0.00277587	-0.148583	0.0255504	0.158223	-0.306806	-0.148583	-0.0767291	-0.0271741	1.57619	1.27211	1.32093	1.19495	1.73252	1.49835	1.51089	1.56301	1.35693	1.16411	1.29529	1.40445	1.19982	1.36591	1.31355	1.27289	1.16417	1.14779	12.1743	10.8275	14.7281	13.6204	12.2078	11.7133	18.5809	42.0764	33.1527	54.2885	43.4816	42.6217	35.6375	32.9622
Cyp51	13121	cytochrome P450, family 51	No	No change	0.0227405	0.691347	0.100387	0.184051	-0.0384605	0.467793	-0.138847	0.100387	-0.0384605	0.194401	0.156734	80.0007	85.4436	125.168	122.578	79.7284	74.7023	81.1849	84.387	89.0032	88.3231	79.0046	124.177	128.678	121.939	125.879	116.811	122.091	128.834	451.933	435.453	638.387	593.197	645.919	716.893	914.212	3001.01	2868.17	3909.52	3361.29	3155.14	3014.86	2984.53
Espl1	105988	extra spindle pole bodies 1, separase	No	No change	0.0127516	0.785973	0.00823709	0.931322	0.0133454	0.746739	0.0051083	0.00823709	0.0133454	-0.208494	-0.202623	2.05248	2.05377	1.26995	1.28804	1.84728	2.32774	2.07801	1.95689	2.05545	1.94012	2.16574	1.24966	1.28543	1.23711	1.30759	1.31047	1.27174	1.28191	45.411	58.8448	70.8638	59.6565	64.6914	68.2927	108.684	130.974	124.255	172.011	151.423	153.508	136.191	128.787
Raver1	71766	ribonucleoprotein, PTB-binding 1	No	No change	0.0036222	0.941284	-0.0455292	0.591421	0.0201814	0.674843	0.0657105	-0.0455292	0.0201814	-0.326206	-0.30344	36.1623	34.9525	17.0628	17.3796	38.8695	33.723	34.8065	37.25	35.3333	31.3053	38.219	15.995	17.0487	18.0503	17.1571	17.6296	17.6037	16.9053	331.858	296.084	412.241	394.395	386.224	382.719	666.125	582.228	572.363	871.659	690.048	717.235	654.743	589.865
Nol3	78688	nucleolar protein 3 (apoptosis repressor with CARD domain)	No	mRNA down	0.0704083	0.533215	-0.25727	0.00998571	0.0361131	0.559621	0.293383	-0.25727	0.0361131	0.0453607	0.139551	37.8852	31.485	42.0562	43.4165	37.2265	38.5803	33.9019	41.832	30.6405	32.0998	31.7147	39.6441	42.4445	43.4432	42.693	43.7145	46.8162	39.7187	87.6323	93.395	110.709	122.119	92.3462	108.201	152.408	397.884	392.889	578.433	473.435	490.357	480.099	382.114
Rpsa	16785	ribosomal protein SA	No	No change	0.0236686	0.65139	0.0140047	0.839591	0.0249502	0.585442	0.0109455	0.0140047	0.0249502	-0.853162	-0.845475	1736.12	1743.88	243.455	248.909	1665.55	1817.17	1654.04	1807.73	1701.7	1732.96	1796.97	233.699	240.153	255.648	244.32	246.818	256.535	243.375	5383.73	6040.41	7416.83	7246.38	7042.38	8021.06	11857.6	3220.67	3052.46	4673.98	3720.28	3801.68	3612.39	3215.03
Bad	12015	BCL2-associated agonist of cell death	No	No change	0.0969351	0.167195	0.0719732	0.421623	0.0795799	0.184421	0.00760671	0.0719732	0.0795799	-0.232787	-0.227169	73.2955	76.9143	42.8835	45.5867	72.0344	74.7696	68.7293	77.6487	68.7396	80.0276	81.9756	40.5091	41.6599	44.9462	44.4187	47.9579	46.9028	41.8992	130.772	139.587	173.087	174.812	159.769	208.034	303.804	313.54	297.393	461.517	379.869	414.869	370.935	310.861
Clip3	76686	CAP-GLY domain containing linker protein 3	204	TE up	0.192391	0.00212113	0.0470445	0.542177	0.191537	0.000436146	0.144492	0.0470445	0.191537	0.0923929	0.13947	350.383	360.903	433.448	497.578	372.187	348.469	333.82	347.059	352.968	335.794	393.948	434.067	433.198	439.475	427.051	508.221	493.792	490.721	2301.5	2215.95	2863.58	2661.43	2794.45	2973.31	4973.04	11443.8	10533.5	15371	12440	14975.4	13302	12401.4
Fgf16	80903	fibroblast growth factor 16	No	No change	-0.00276303	0.979853	-0.4555	0.0283103	-0.00539139	0.941652	0.450108	-0.4555	-0.00539139	0.0192077	0.169298	2.59308	1.83448	2.71034	2.70902	1.73632	3.31423	2.5589	2.76287	1.87421	1.80664	1.8226	2.8205	2.85896	2.42284	2.73906	2.56915	2.69764	2.86025	3.823	7.50417	7.81581	7.5439	5.28326	5.69593	8.19217	26.4767	24.7525	30.1729	28.4098	26.955	25.875	25.7373
Kcnc3	16504	potassium voltage gated channel, Shaw-related subfamily, member 3	540	No change	-0.246804	0.002339	-0.274564	0.0101581	-0.175221	0.00244239	0.0993426	-0.274564	-0.175221	-0.418606	-0.3859	94.189	77.801	35.9248	31.9952	97.1203	96.5858	89.2251	93.8248	75.7198	70.164	87.5191	36.4093	35.224	35.7948	36.271	32.0207	33.3459	30.619	843.468	862.615	1074.96	1010.5	841.936	872.552	1551.65	1348.14	1202.91	1758.32	1483.92	1325.15	1261.61	1086.76
Zswim3	67538	zinc finger SWIM-type containing 3	No	No change	-0.0211165	0.799771	0.132493	0.161083	-0.0248118	0.696974	-0.157305	0.132493	-0.0248118	-0.0839413	-0.128237	7.68786	8.41562	6.33671	6.26396	8.512	6.97284	7.7667	7.49989	9.29435	7.5751	8.37743	6.25721	5.98243	6.89871	6.20851	6.3986	6.66379	5.7295	67.3899	56.7699	85.2996	73.6342	94.2091	85.8755	135.396	211.207	186.242	308.923	231.549	241.392	229.83	185.381
Bnc2	242509	basonuclin 2	No	No change	0.0844831	0.170946	-0.333057	0.0108592	-0.0124489	0.799731	0.320608	-0.333057	-0.0124489	-0.125983	-0.0262528	1.43691	1.1369	1.0751	1.07021	1.29819	1.60924	1.47046	1.36976	1.03284	1.25609	1.12178	1.02878	1.08637	1.14697	1.03827	1.07283	1.09542	1.0424	15.4015	19.6332	24.2007	20.1526	15.6881	21.3385	27.1686	52.0371	50.6806	76.9653	58.0265	60.65	56.6146	50.5409
Ptafr	19204	platelet-activating factor receptor	No	No change	0.149122	0.065025	-0.00641689	0.9241	0.148848	0.034312	0.155265	-0.00641689	0.148848	-0.282775	-0.233578	7.9561	7.92433	4.14882	4.62791	7.79372	7.84364	7.84317	8.34386	8.53765	7.83681	7.39855	3.99311	4.46504	3.99399	4.14315	4.85511	4.27023	4.75839	29.3912	30.4183	41.0309	39.0212	41.2213	42.3184	56.9576	64.202	66.2116	85.1918	73.6029	87.2459	70.1529	73.336
Rhobtb1	69288	Rho-related BTB domain containing 1	No	No change	0.0286013	0.707207	-0.140723	0.170574	0.0507164	0.410159	0.19144	-0.140723	0.0507164	-0.351881	-0.291168	3.00699	2.71843	1.33737	1.39043	3.41258	2.83782	2.70424	3.07332	2.48826	2.73043	2.9366	1.38416	1.24999	1.4602	1.25512	1.44418	1.40852	1.3186	27.0176	23.1043	29.6999	30.174	25.2214	30.9536	47.4613	46.7212	38.914	65.3876	46.8101	54.4826	48.5791	42.6638
Ap2a2	11772	adaptor-related protein complex 2, alpha 2 subunit	178	No change	0.000107635	0.998023	0.0232796	0.743413	0.0048874	0.899916	-0.0183922	0.0232796	0.0048874	-0.279307	-0.280598	256.026	259.029	134.579	135.753	260.477	240.427	273.069	250.133	276.74	251.623	248.723	135.957	130.11	136.214	136.035	140.765	132.948	133.546	2803.5	2661.09	4077.1	3338.6	3813.41	3877.94	5464.88	6238.77	5506.54	8292.24	6897.21	7219.39	6233.56	5874.2
Gpr83	14608	G protein-coupled receptor 83	No	No change	-0.24086	0.00248212	-0.283062	0.0472923	-0.172893	0.00613702	0.110169	-0.283062	-0.172893	0.0717675	0.109156	13.6435	11.1716	16.095	14.3638	16.4946	12.4685	12.6494	12.9613	11.6838	9.37402	12.4568	15.8985	16.0692	16.5156	15.8968	14.1895	15.324	13.5781	78.0441	60.6678	83.026	76.0514	70.7773	63.5099	120.32	320.714	298.971	441.988	354.324	319.918	315.858	262.555
Tmbim6	110213	transmembrane BAX inhibitor motif containing 6	No	No change	-0.112055	0.221901	-0.129944	0.0607021	-0.160301	0.00974802	-0.030357	-0.129944	-0.160301	0.0985691	0.093729	531.934	483.993	667.462	600.576	533.358	528.136	543.749	522.492	470.154	486.731	495.093	639.01	672.242	668.613	689.983	583.81	633.973	583.945	1361.73	1386.64	1925.83	1654.3	1536.82	1779.43	2580.43	6955.77	6748.93	9655.31	8298.57	7102.62	7051.25	6092.98
Mospd2	76763	motile sperm domain containing 2	No	No change	0.167464	0.0255745	0.019915	0.822489	0.168161	0.0100841	0.148246	0.019915	0.168161	0.174179	0.220353	9.44456	9.57983	14.1046	15.9115	8.83116	9.21291	9.63227	10.1019	10.3014	10.0337	8.40444	14.5321	12.8618	14.0741	14.9504	16.4341	15.5127	15.7877	50.0256	53.6681	75.6921	70.964	74.7104	81.3865	97.1887	350.967	286.492	450.935	398.951	443.603	382.811	365.491
Fgd1	14163	FYVE, RhoGEF and PH domain containing 1	No	mRNA down	-0.218002	0.0425474	-0.254499	0.00427605	-0.12886	0.0218644	0.125639	-0.254499	-0.12886	-0.751413	-0.709782	26.2319	21.9029	4.6496	4.27286	27.3853	25.1549	25.0291	27.3582	22.7365	20.2824	22.6898	4.49999	4.79353	4.56208	4.7428	4.14863	4.40344	4.26653	301.803	285.084	382.647	373.899	320.804	320.069	510.469	211.438	207.73	284.372	246.226	217.864	211.407	192.161
Gar1	68147	GAR1 ribonucleoprotein	No	No change	0.135623	0.29998	-0.22117	0.16057	0.138646	0.174842	0.359815	-0.22117	0.138646	0.115731	0.222395	11.3976	9.82768	14.878	16.4001	11.1553	13.0375	11.3217	10.0758	7.73925	11.1332	10.6106	17.7214	13.3734	14.4868	13.9303	16.0614	15.3226	17.8161	27.6969	33.2883	38.9951	31.0237	24.6015	39.5813	53.7805	187.592	130.566	203.443	162.931	190.025	165.733	180.78
Nsmce4a	67872	NSE4 homolog A, SMC5-SMC6 complex component	No	No change	0.0490716	0.392027	0.0270399	0.804323	0.0493986	0.322161	0.0223587	0.0270399	0.0493986	-0.291574	-0.281496	66.7839	67.8399	34.1269	35.4805	63.8275	62.2726	77.159	63.8764	74.6942	69.8898	58.9356	35.4553	31.7405	34.0392	35.2728	37.023	34.616	34.8025	270.603	271.498	453.794	335.836	405.436	424.284	510.077	640.871	529.145	816.249	704.461	747.947	639.328	603.003
Ninl	78177	ninein-like	No	No change	0.0367123	0.511962	0.129786	0.107847	0.0197996	0.650899	-0.109986	0.129786	0.0197996	-0.217795	-0.249312	2.42575	2.65796	1.4691	1.49705	2.31691	2.49025	2.43299	2.46284	2.90015	2.40698	2.66675	1.4713	1.49148	1.43563	1.47798	1.46673	1.49135	1.53307	37.3103	41.2388	54.3509	49.1832	59.7931	55.502	87.6667	101.015	94.444	130.762	112.119	112.549	104.622	100.894
Cspg5	29873	chondroitin sulfate proteoglycan 5	No	No change	-0.0768407	0.387277	-0.110507	0.0871195	-0.154814	0.00944018	-0.0443077	-0.110507	-0.154814	-0.361454	-0.370401	438.314	404.244	190.692	172.283	441.39	437.646	433.915	440.304	397.194	399.03	416.509	190.428	187.059	189.914	195.366	164.916	181.367	170.566	2707.07	2760.23	3691.72	3348.81	3118.82	3504.3	5214.75	4979.35	4511.19	6587.97	5644.4	4819.63	4845.71	4275.19
Ogdh	18293	oxoglutarate (alpha-ketoglutarate) dehydrogenase (lipoamide)	89	mRNA up	0.059983	0.399358	0.198688	0.00884627	0.188836	0.00124273	-0.00985252	0.198688	0.188836	-0.19591	-0.19458	160.833	183.745	102.439	117.391	155.673	161.403	166.052	160.205	188.89	181.941	180.404	99.0129	100.651	105.847	104.246	122.222	117.267	112.685	1838.15	1959.86	2719.93	2345.87	2855.54	3076.21	4348.56	4984.52	4673.27	7069.09	5798.56	6876.88	6032.06	5437.72
Desi1	28075	desumoylating isopeptidase 1	No	mRNA down	0.0820943	0.407003	-0.375781	0.000352761	-0.0484083	0.289424	0.327372	-0.375781	-0.0484083	0.00924301	0.112273	156.554	120.01	159.922	155.414	151.247	167.676	150.275	157.02	120.081	117.655	122.293	157.102	164.451	163.375	154.759	154.55	159.231	152.46	263.93	300.897	363.778	339.796	268.28	293.989	435.648	1168.82	1128.44	1612.52	1272.19	1285.13	1210.46	1087.28
Tril	66873	TLR4 interactor with leucine-rich repeats	745	No change	-0.204293	0.0341221	-0.095862	0.242919	-0.222926	0.00566557	-0.127064	-0.095862	-0.222926	-0.458274	-0.4919	68.4277	63.6011	23.8209	20.4911	71.2909	61.6992	65.243	75.4777	65.7912	60.1989	64.8132	21.6014	23.3066	24.4731	25.9024	21.7782	20.2615	19.4336	659.595	587.041	837.384	866.012	779.331	797.536	1224.16	852.099	847.928	1280.71	1128.95	960.151	816.652	734.82
Rit1	19769	Ras-like without CAAX 1	No	No change	0.150898	0.0454263	-0.0770325	0.465132	0.156563	0.0166012	0.233596	-0.0770325	0.156563	-0.25911	-0.186697	51.5318	48.8142	28.377	31.7577	46.3692	53.9711	53.3646	52.4225	45.3784	55.6651	45.3991	30.3688	27.8296	28.9515	26.358	31.1225	32.0638	32.0868	97.4897	116.69	155.643	136.681	122.149	167.583	194.854	272.221	230.077	344.286	261.056	311.801	293.675	275.703
Zmym3	56364	zinc finger, MYM-type 3	No	No change	0.00597272	0.890547	-0.0297894	0.69052	-0.00845304	0.848639	0.0213364	-0.0297894	-0.00845304	-0.227351	-0.217149	99.1855	96.8663	58.762	58.7522	101.232	92.6976	104.331	98.4821	105.505	89.1301	95.9636	57.8612	57.2722	61.4287	58.486	62.2925	56.52	57.444	1071.79	1009.27	1532.33	1293.04	1430.14	1351.25	2074.11	2611.83	2384.37	3678.6	2917.01	3142.7	2606.86	2485.55
Nacc1	66830	nucleus accumbens associated 1, BEN and BTB (POZ) domain containing	No	No change	-0.0372277	0.551798	-0.122049	0.0938528	-0.00516445	0.90983	0.116885	-0.122049	-0.00516445	-0.572088	-0.53361	158.389	145.167	42.4266	42.4871	159.155	158.596	156.34	159.466	150.878	132.629	151.992	41.0221	43.7321	41.4277	43.5244	43.2075	43.1891	41.0648	922.661	945.495	1257.3	1146.44	1119.85	1100.98	1798.77	1013.92	996.915	1358.41	1188.63	1193.59	1090.73	972.919
Zfp944	319615	zinc finger protein 944	No	No change	-0.153995	0.054523	0.0761364	0.462301	-0.153023	0.0246985	-0.229159	0.0761364	-0.153023	0.225554	0.155777	3.24785	3.44053	5.45946	4.92496	3.23729	3.45069	3.34208	2.96135	3.05289	3.83093	3.43777	5.83038	4.97956	5.7416	5.28631	5.03811	5.0164	4.72036	17.9332	19.6575	25.6827	20.3437	21.6521	30.3879	38.8765	137.702	108.469	179.899	137.95	132.99	121.057	106.866
Swap70	20947	SWA-70 protein	No	mRNA up	0.114049	0.191622	0.332543	0.00306475	0.137076	0.0141633	-0.195467	0.332543	0.137076	0.276181	0.220011	4.1541	5.23022	7.84618	8.68023	4.56207	3.67497	4.26363	4.11575	5.2825	5.47712	4.93105	8.09787	7.62705	8.00465	7.65514	9.17458	8.18525	8.68087	30.2409	25.0514	39.2066	33.8332	44.8314	51.988	66.7276	228.859	198.804	300.119	239.044	289.796	236.367	235.169
Anks1b	77531	ankyrin repeat and sterile alpha motif domain containing 1B	No	No change	0.0580215	0.209877	-0.029031	0.703329	0.0612143	0.134736	0.0902453	-0.029031	0.0612143	-0.155353	-0.123407	258.517	251.888	180.774	189.583	238.428	275.956	248.514	271.169	261.037	252.156	242.471	184.246	178.493	178.762	181.595	191.868	186.188	190.694	1343.34	1598.87	1942.34	1894.65	1882.96	2034.3	2788.81	4425.78	3954.45	5696.67	4819.73	5151.14	4569.84	4390.87
Itgav	16410	integrin alpha V	No	No change	-0.0817215	0.131209	0.0991679	0.187034	-0.103133	0.0312394	-0.202301	0.0991679	-0.103133	0.130437	0.0730916	44.0955	47.0853	59.5432	55.7156	46.0561	43.5688	41.2912	45.466	50.5038	43.1627	47.5893	59.7536	60.3156	60.3205	57.7829	54.8378	55.9264	56.3826	552.876	537.85	687.615	676.843	776.203	741.937	1166.23	3058.22	2847.13	4095.66	3267.62	3136.86	2924.69	2766.12
3110079O15Rik	73234	RIKEN cDNA 3110079O15 gene	No	No change	0.233599	0.267834	-0.0331975	0.85384	0.215424	0.288406	0.248621	-0.0331975	0.215424	-0.183104	-0.0942988	3.05885	2.99475	2.00657	2.41025	2.21061	3.75699	3.74007	2.52774	2.68661	3.11918	3.17846	1.59109	1.97997	2.44768	2.00754	2.17182	3.30842	1.7505	2.64076	4.61532	6.19788	3.74465	4.10895	5.3355	7.75115	8.10357	9.3006	16.5383	11.2973	12.3627	17.2171	8.54601
Cyb561a3	225912	cytochrome b561 family, member A3	No	No change	0.0952913	0.444457	-0.107706	0.166624	0.0312708	0.730794	0.138977	-0.107706	0.0312708	-0.378171	-0.331029	21.8194	20.1459	9.13422	9.40066	23.3708	19.6359	22.6822	21.5885	20.0842	19.8282	20.5253	9.00064	8.06024	9.72326	9.75273	9.04335	10.6933	8.46532	61.0373	52.7371	82.1778	69.9207	67.1563	74.1521	109.432	100.221	82.7763	143.632	119.989	112.545	121.662	90.3544
Araf	11836	Araf proto-oncogene, serine/threonine kinase	No	No change	-0.0504292	0.308864	0.123042	0.0916207	-0.0182392	0.647987	-0.141281	0.123042	-0.0182392	0.0913565	0.0529373	207.326	224.782	255.864	253.921	198.337	215.818	203.775	211.372	222.19	232.672	219.483	250.248	259.645	262.669	250.895	258.672	253.196	249.894	402.176	450.036	573.208	531.523	576.831	675.578	908.548	2163.46	2070.28	3012.6	2396.61	2499.41	2236.63	2070.88
Selm	NA	NA	No	TE down	-0.180804	0.00353054	0.102843	0.183108	-0.0977213	0.0877305	-0.200565	0.102843	-0.0977213	0.0135509	-0.0427421	214.156	229.142	220.943	207.665	229.141	208.74	207.382	211.359	217.39	224.585	245.452	229.354	216.558	217.412	220.449	196.856	207.706	218.433	338.135	316.766	424.527	386.784	410.712	474.554	739.411	1442.97	1256.6	1814.63	1532.46	1384.23	1335.24	1317.32
Polr3e	26939	polymerase (RNA) III (DNA directed) polypeptide E	No	No change	0.127254	0.0942736	0.133019	0.0652555	0.168455	0.00452637	0.0354364	0.133019	0.168455	-0.328273	-0.313655	20.1397	22.0046	9.45758	10.6871	20.9389	19.2362	19.9186	20.4651	21.622	23.048	21.3437	9.39723	8.95177	9.66929	9.81204	11.1779	10.7418	10.1415	169.452	160.088	223.615	205.385	224.028	267.082	352.612	324.234	284.866	442.596	374.064	431.05	378.7	335.413
Wdr61	66317	WD repeat domain 61	No	No change	0.13564	0.0941685	0.172368	0.0325121	0.0750088	0.149428	-0.0973589	0.172368	0.0750088	0.0337975	0.00822196	50.3185	56.5457	54.3907	57.6264	48.4812	50.9069	51.8284	50.0573	57.6285	59.2036	52.805	54.1695	53.5317	52.6845	57.1771	61.3556	54.8616	56.662	162.389	175.349	240.823	207.927	247.133	283.954	361.069	773.574	705.067	998.123	902.187	979.289	800.522	775.638
Trp53inp1	60599	transformation related protein 53 inducible nuclear protein 1	No	No change	0.0687684	0.38502	-0.0673954	0.66702	0.056085	0.439998	0.12348	-0.0673954	0.056085	-0.133393	-0.0871797	15.5097	14.5795	11.408	11.9279	14.3413	17.7665	11.6381	18.2931	14.9804	13.0821	15.6761	11.3889	11.246	10.6582	12.3391	10.9519	12.6939	12.1379	32.0344	40.8108	36.0626	50.6729	42.8412	41.843	71.4822	108.461	98.7786	134.657	129.838	116.571	123.522	110.804
Pdcd6ip	18571	programmed cell death 6 interacting protein	No	No change	0.0376908	0.396418	0.134058	0.184757	0.0685612	0.119947	-0.0654969	0.134058	0.0685612	0.0510988	0.0361491	37.5047	40.9363	42.1875	44.4895	39.4876	33.353	41.645	35.5331	45.0047	39.7986	38.0056	42.3212	40.9897	43.476	41.9632	46.8115	43.4971	43.16	395.078	343.164	578.006	440.876	576.488	570.175	776.252	1805.28	1612.62	2460.31	1977.8	2231.76	1895.85	1764.77
Cnot2	72068	CCR4-NOT transcription complex, subunit 2	No	No change	0.107896	0.16182	0.152985	0.0569207	0.0766646	0.146266	-0.07632	0.152985	0.0766646	0.221049	0.20224	25.9896	28.7997	43.2362	45.8805	25.8126	26.4725	24.4012	27.2718	28.815	30.4666	27.1176	41.999	41.8303	45.0365	44.079	49.5514	44.0896	44.0005	158.949	167.636	208.442	208.258	227.172	268.638	340.887	1102.63	1012.87	1568.59	1278.64	1453.97	1182.73	1107.31
Tpmt	22017	thiopurine methyltransferase	No	mRNA up	-0.00109387	0.988749	0.334037	0.00182562	0.0130709	0.764505	-0.320966	0.334037	0.0130709	0.138113	0.0440779	11.5386	14.5346	15.8587	16.0872	12.904	11.1641	11.2846	10.8019	14.4422	14.0856	15.076	15.8066	15.261	16.6056	15.7616	16.7609	15.3859	16.1146	33.399	29.715	40.5175	34.6712	47.8576	52.2037	79.6575	174.426	155.32	243.098	192.177	206.719	173.482	170.457
Ankub1	242037	ankrin repeat and ubiquitin domain containing 1	No	No change	0.182256	0.22317	0.107	0.636846	0.167892	0.198987	0.0608913	0.107	0.167892	0.00421544	0.0345169	2.63436	2.80114	2.66006	3.03285	2.34265	3.12468	1.63609	3.43403	2.41668	2.87001	3.11671	2.85264	2.8955	2.61098	2.28111	3.62761	2.44948	3.02146	4.74645	6.51049	4.5985	8.62835	6.26893	8.32653	12.8912	24.6419	23.0687	29.9216	21.7721	35.0233	21.6201	25.0187
Slc4a3	20536	solute carrier family 4 (anion exchanger), member 3	363	No change	0.0115375	0.825871	0.0746735	0.26194	-0.0277537	0.54231	-0.102427	0.0746735	-0.0277537	-0.499502	-0.525876	67.78	71.0674	21.4585	21.1736	70.9194	65.765	68.1014	66.3343	69.5071	69.5454	74.1497	21.5568	20.7753	21.5773	21.9246	21.89	21.735	19.8958	1003.34	956.804	1336.55	1163.81	1258.99	1408.87	2141.54	1300.27	1155.76	1726.63	1461.19	1475.71	1339.57	1150.35
Rttn	246102	rotatin	No	No change	-0.16354	0.0107137	-0.163445	0.0624869	-0.0860341	0.0925709	0.0774113	-0.163445	-0.0860341	-0.464944	-0.437232	3.92595	3.48778	1.34586	1.27443	4.33655	3.92935	3.76531	3.67259	3.47772	3.31029	3.67532	1.29507	1.32378	1.34676	1.41783	1.34237	1.26463	1.21631	112.089	104.444	135.01	117.721	115.086	122.519	193.931	142.717	134.546	196.892	172.638	165.334	142.398	128.483
Snapc1	75627	small nuclear RNA activating complex, polypeptide 1	No	No change	0.0899982	0.107486	0.156888	0.197422	0.079933	0.0872557	-0.0769548	0.156888	0.079933	0.26049	0.243466	23.3808	25.8347	42.5942	45.2554	25.9076	20.133	20.6281	26.8548	28.0987	25.8308	23.5747	43.3435	41.55	44.1775	41.3059	46.693	43.4876	45.5856	112.265	89.7162	124.001	144.312	155.889	160.278	208.544	800.767	707.987	1082.77	843.184	964.148	820.93	807.291
Efr3b	668212	EFR3 homolog B	No	No change	-0.0659721	0.332409	0.0944758	0.21513	0.00150867	0.980092	-0.0929671	0.0944758	0.00150867	-0.238098	-0.26219	67.0154	71.3154	38.7326	38.9936	66.2673	63.5598	71.4309	66.8037	77.6621	68.309	67.9751	38.1875	35.7471	40.8345	40.1612	41.114	40.1438	35.723	619.324	610.867	926.089	774.25	929.264	914.146	1296.89	1521.62	1313.7	2158.57	1768.14	1830.98	1634.4	1364.43
0610030E20Rik	68364	RIKEN cDNA 0610030E20 gene	No	No change	0.153553	0.386503	0.261627	0.370876	0.219783	0.186508	-0.0418437	0.261627	0.219783	-0.258605	-0.249281	5.97292	6.82475	3.29292	3.8442	6.92388	5.39054	3.09839	8.47885	6.52048	6.30081	7.65296	2.77584	3.40121	2.79447	4.20017	3.62279	4.60322	3.30658	11.9202	9.54358	7.39975	18.1022	14.3722	15.5327	26.8965	20.3748	23.0252	27.2114	34.0638	29.7201	34.5237	23.2647
Agap1	347722	ArfGAP with GTPase domain, ankyrin repeat and PH domain 1	554	No change	-0.0722391	0.170216	-0.0904785	0.234869	-0.0626259	0.151386	0.0278526	-0.0904785	-0.0626259	-0.411879	-0.398824	46.4295	43.3703	17.9852	17.3128	46.3165	48.4936	42.2541	48.6538	43.2236	41.7307	45.1567	18.3957	18.001	17.9669	17.577	17.6865	17.5723	16.6797	451.294	485.907	571.137	587.898	539.207	582.234	898.212	764.198	689.696	990.185	806.79	821.185	745.889	664.198
Nsf	18195	N-ethylmaleimide sensitive fusion protein	712	mRNA up	-0.00862962	0.881695	0.252315	0.0075644	0.14661	0.0140356	-0.105705	0.252315	0.14661	0.205731	0.178102	521.819	618.998	838.014	932.805	552.436	478.073	538.749	518.019	673.275	587.566	596.153	832.136	793.731	888.631	837.56	997.605	894.594	906.215	4690.68	4174.4	6345.83	5454.58	7319.1	7143.8	10333.4	30124	26501.1	42677.1	33501.4	40363.3	33090.5	31446.4
Ints12	71793	integrator complex subunit 12	No	No change	-0.0466791	0.458755	-0.0397519	0.692461	-0.0520145	0.351284	-0.0122626	-0.0397519	-0.0520145	0.0902485	0.0906679	9.45544	9.16299	11.6394	11.2903	8.38685	10.2774	8.84347	10.314	10.0561	9.01565	8.41717	11.4338	11.007	11.889	12.2278	11.555	11.8359	10.4799	43.4147	54.71	63.5051	66.2108	66.647	66.8273	88.9483	252.344	224.049	348.099	298.181	285.025	266.909	221.709
Cpm	70574	carboxypeptidase M	No	No change	-0.153434	0.0285071	0.288007	0.0621261	-0.144521	0.00963962	-0.432527	0.288007	-0.144521	0.0546714	-0.0680883	9.32554	11.252	10.5766	9.61923	7.60993	11.2857	10.058	8.34845	11.7071	10.6396	11.4092	10.7566	10.526	10.742	10.2817	9.56034	9.23944	10.0579	37.7888	57.6312	69.2856	51.4102	74.4291	75.6529	115.657	227.73	205.534	301.708	240.514	226.219	199.871	204.115
Klhl26	234378	kelch-like 26	No	No change	-0.0348479	0.576553	0.0103399	0.897606	-0.035881	0.511392	-0.0462209	0.0103399	-0.035881	-0.596167	-0.606107	120.299	120.951	30.4856	29.9574	127.755	114.843	119.918	118.68	123.989	107.648	131.217	30.0143	30.2087	31.6282	30.0915	32.9394	28.9714	27.9614	876.21	809.989	1140.94	1009.41	1088.74	1057.19	1837.19	877.653	814.701	1226.94	972.221	1076.51	865.609	783.743
Hgh1	59053	HGH1 homolog	No	mRNA up	-0.255731	0.0603168	0.347408	0.00219409	0.0132552	0.856398	-0.334153	0.347408	0.0132552	-0.130103	-0.227965	9.7559	12.4011	7.23044	7.33663	8.98421	10.0605	10.5572	9.42172	12.5622	11.546	13.0952	6.70727	7.48843	7.92474	6.80131	8.10159	6.84651	7.06179	39.3521	45.3161	64.1479	51.1776	70.4475	72.4163	117.094	125.256	128.978	196.332	140.337	169.096	130.641	126.412
