## Supplemental Table 1 for "FMRP Control of Ribosome Translocation Promotes Chromatin Modifications and Alternative Splicing of Neuronal Genes Linked to Autism" (part 6 of 8)

### Sheet: Figure 1 data (continued)
Symbol	Entrez	Gene_name	CLIP	Regulatory_group	Translation_apvEff	Translation_apvRvmP	mRNA_apvEff	mRNA_apvRvmP	RPF_apvEff	RPF_apvRvmP	KO_vs_WT_TE_FC_log2	KO_vs_WT_mRNA_FC_log2	KO_vs_WT_RPF_FC_log2	WT_TE_Average_log10	KO_TE_Average_log10	WT_mRNA_Average_TPM	KO_mRNA_Average_TPM	WT_RPF_Average_TPM	KO_RPF_Average_TPM	wt_rna_rep1	wt_rna_rep2	wt_rna_rep3	wt_rna_rep4	ko_rna_rep1	ko_rna_rep2	ko_rna_rep3	wt_rpf_rep1	wt_rpf_rep2	wt_rpf_rep3	wt_rpf_rep4	ko_rpf_rep1	ko_rpf_rep2	ko_rpf_rep3	wt_rna_rep1	wt_rna_rep2	wt_rna_rep3	wt_rna_rep4	ko_rna_rep1	ko_rna_rep2	ko_rna_rep3	wt_rpf_rep1	wt_rpf_rep2	wt_rpf_rep3	wt_rpf_rep4	ko_rpf_rep1	ko_rpf_rep2	ko_rpf_rep3		Figure 1 table column legend:
Uck1	22245	uridine-cytidine kinase 1	No	No change	0.104126	0.107568	0.141099	0.146205	0.157402	0.0140145	0.0163033	0.141099	0.157402	-0.315639	-0.305751	70.559	77.2596	34.1125	38.2121	77.1504	66.8676	75.4149	62.803	74.3991	77.5205	79.859	36.0906	34.7843	33.6602	31.9148	37.8225	37.5806	39.2333	238.538	212.609	323.463	240.803	294.509	343.206	504.054	475.75	422.902	588.648	464.841	557.243	506.182	495.746
Tm9sf2	68059	transmembrane 9 superfamily member 2	No	TE down	-0.184157	0.00765274	-0.0477166	0.486197	-0.171156	0.00340463	-0.12344	-0.0477166	-0.171156	0.196392	0.162879	151.424	146.041	238.005	212.497	153.384	146.054	155.59	150.666	155.239	147.702	135.181	232.979	242.518	234.71	241.813	207.189	219.47	210.833	1155.07	1131.06	1625.38	1407.03	1496.72	1592.69	2078.15	7480.12	7181.39	9997.16	8578.26	7434.78	7199.87	6488.59
C330027C09Rik	224171	RIKEN cDNA C330027C09 gene	No	No change	-0.0788802	0.105226	-0.0375956	0.767762	-0.0762766	0.0754352	-0.038681	-0.0375956	-0.0762766	0.0032175	-0.00519098	2.67878	2.60319	2.6987	2.57226	2.39808	3.08636	2.88612	2.34456	2.93604	2.28395	2.58959	2.70961	2.62579	2.68607	2.77333	2.65652	2.54834	2.51193	24.9398	33.0082	41.6381	30.238	39.0932	34.0122	54.9786	120.144	107.381	158.003	135.87	131.649	115.454	106.763
Slco2b1	101488	solute carrier organic anion transporter family, member 2b1	No	mRNA down	-0.101299	0.3867	-0.319945	0.0031779	-0.249473	0.00243016	0.0704726	-0.319945	-0.249473	-0.567698	-0.543428	22.1718	17.7041	5.99933	5.06577	23.5411	20.9571	22.5255	21.6635	16.4838	19.2568	17.3716	6.16167	5.54146	6.53617	5.75802	5.23934	5.23468	4.72329	183.067	167.595	243	208.918	164.117	214.431	275.776	204.29	169.452	287.492	210.935	194.149	177.336	150.112
Lrrc75b	192734	leucine rich repeat containing 75B	No	No change	-0.160271	0.138887	-0.220011	0.069973	-0.0316887	0.721425	0.188322	-0.220011	-0.0316887	-0.422534	-0.358701	19.0697	16.1872	7.20792	7.08712	21.9126	16.4121	16.8333	21.1208	16.5428	15.3137	16.705	6.23534	7.53277	7.56094	7.50264	6.8854	7.89065	6.48531	73.6534	56.7292	78.49	88.038	71.1898	73.7049	114.625	89.3559	99.5611	143.745	118.797	110.281	115.54	89.0869
Zfp958	233987	zinc finger protein 958	No	No change	0.00871793	0.868189	-0.0231476	0.799072	0.00968778	0.832469	0.0328353	-0.0231476	0.00968778	0.274867	0.287122	6.01882	5.91887	11.3339	11.4646	5.93982	5.65942	5.67222	6.80383	6.44008	6.02528	5.29124	11.7662	10.8681	11.1231	11.5782	11.2961	11.3548	11.743	31.165	30.5359	41.2853	44.27	43.261	45.2678	56.6741	263.205	224.224	330.096	286.172	282.422	259.535	251.802
Rap2c	72065	RAP2C, member of RAS oncogene family	No	No change	0.00550164	0.926426	0.0485255	0.430662	0.0713716	0.224754	0.0228461	0.0485255	0.0713716	-0.0472486	-0.0374531	22.0044	22.7192	19.7361	20.842	22.9331	22.0755	21.2627	21.7465	23.6784	22.0107	22.4684	20.1628	20.6563	18.3831	19.7423	21.6246	19.6915	21.21	44.0476	43.6029	56.6533	51.7977	58.2269	60.5358	88.0978	165.111	156.009	199.708	178.628	197.916	164.763	166.489
Mgat5b	268510	mannoside acetylglucosaminyltransferase 5, isoenzyme B	449	No change	-0.158247	0.157465	-0.19006	0.0231241	-0.208722	0.00535879	-0.0186619	-0.19006	-0.208722	-0.629014	-0.630143	59.1731	51.5785	13.9031	12.0872	57.5764	60.2637	54.9324	63.92	51.6024	49.7944	53.3386	12.7857	14.5014	14.0596	14.2656	11.9888	12.7646	11.5083	521.243	561.043	689.877	717.619	598.104	645.497	985.758	493.497	516.23	719.924	608.384	517.184	503.412	425.785
Rsrp1	27981	arginine/serine rich protein 1	No	No change	-0.0906282	0.228189	0.0329059	0.672366	-0.0904436	0.161762	-0.12335	0.0329059	-0.0904436	0.410731	0.376259	34.9159	35.6565	89.8987	84.8003	35.4068	35.1245	33.4361	35.6961	32.4626	36.9886	37.5182	93.0385	82.5793	96.4414	87.5357	84.0079	89.6569	80.7361	115.693	118.025	151.56	144.645	135.805	173.064	250.262	1296.13	1061.03	1782.39	1347.4	1308.02	1276.22	1078.13
Otud7b	229603	OTU domain containing 7B	No	mRNA up	0.234618	0.444438	0.287898	0.000898315	0.0877216	0.214103	-0.200176	0.287898	0.0877216	-0.108739	-0.163891	14.11	17.1653	10.9847	11.7696	14.4493	14.3777	13.952	13.6612	17.3069	16.9513	17.2378	10.245	11.3174	11.2932	11.0834	13.2474	11.1677	10.8936	138.933	142.166	186.098	162.896	213.054	233.388	338.356	419.986	427.902	614.177	502.022	606.967	467.786	428.07
Mob1b	68473	MOB kinase activator 1B	No	No change	0.155217	0.0760465	0.091527	0.37468	0.173092	0.0243851	0.081565	0.091527	0.173092	0.398344	0.428647	22.5992	23.9093	56.5505	64.1526	25.594	20.9592	19.5263	24.3173	23.7637	25.2446	22.7197	59.0888	56.6543	52.3091	58.15	64.8534	58.8794	68.7252	59.0501	49.7281	62.4955	69.5759	70.1952	83.4007	107.008	581.236	513.987	682.619	632.01	713	591.79	648.012
Hes6	55927	hairy and enhancer of split 6	No	TE up	0.322512	0.000164477	-0.169544	0.377455	0.320346	1.53119e-05	0.48989	-0.169544	0.320346	-0.447615	-0.303261	32.1801	28.9831	11.4808	14.4173	36.5307	34.2898	31.0636	26.8362	21.1048	29.9259	35.9186	11.1199	11.5178	11.5326	11.7529	14.4423	14.2067	14.6028	87.7058	84.6603	103.459	79.9012	64.8727	102.881	176.044	113.824	108.737	156.608	132.926	165.227	148.589	143.282
Meis3	17537	Meis homeobox 3	No	No change	0.112723	0.0458666	0.145356	0.263306	0.113817	0.0189698	-0.0315381	0.145356	0.113817	-0.524911	-0.530206	35.6566	39.2597	10.647	11.5809	33.2279	42.1757	35.1998	32.023	36.1189	36.7952	44.8651	10.7962	10.3635	10.9014	10.5271	11.3695	11.7988	11.5743	138.209	180.401	203.105	165.179	192.344	219.15	380.955	191.455	169.502	256.469	206.269	225.346	213.792	196.748
Zbtb14	22666	zinc finger and BTB domain containing 14	No	No change	0.11575	0.309317	0.131176	0.114942	0.10289	0.197602	-0.028286	0.131176	0.10289	-0.379302	-0.383315	21.1393	23.0298	8.82647	9.5274	20.1309	23.2125	19.7392	21.4745	22.8565	22.8957	23.3372	9.74343	8.5839	8.04122	8.93734	10.0203	8.63031	9.93162	101.379	120.213	137.899	134.113	147.369	165.103	239.92	209.2	169.983	229.047	212.024	240.458	189.336	204.404
Taldo1	21351	transaldolase 1	No	No change	0.119453	0.0503206	0.0580848	0.436944	0.155378	0.0139	0.0972927	0.0580848	0.155378	-0.159889	-0.126236	259.551	269.042	179.611	201.179	247.161	246.458	274.277	270.308	285.275	270.005	251.845	176.543	170.672	192.108	179.121	216.807	192.563	194.169	920.499	943.911	1417.03	1248.43	1360.25	1439.9	1914.74	2803.23	2499.44	4046.77	3142.55	3847.6	3124.2	2955.34
Srrd	70118	SRR1 domain containing	No	No change	0.0400156	0.527015	0.0714039	0.283423	0.0363486	0.459226	-0.0350552	0.0714039	0.0363486	-0.599072	-0.606761	45.3212	47.5077	11.4085	11.7491	44.2195	46.2438	45.4065	45.4149	50.1413	44.3325	48.0493	10.726	11.2372	11.565	12.1058	11.7774	11.8808	11.589	119.113	128.098	169.672	151.706	172.922	170.996	264.219	123.182	119.025	176.202	153.614	151.17	139.416	127.578
Cdk5rap2	214444	CDK5 regulatory subunit associated protein 2	No	No change	-0.0231522	0.649186	-0.0200092	0.779375	-0.0220662	0.617975	-0.00205697	-0.0200092	-0.0220662	-0.328363	-0.325757	5.70302	5.6085	2.67758	2.64905	5.60404	5.85994	5.76173	5.58638	5.36318	5.9681	5.49422	2.79846	2.5481	2.66348	2.70028	2.66199	2.68437	2.60078	118.335	127.248	168.776	146.286	144.992	180.454	236.838	251.94	211.575	318.112	268.604	267.851	246.932	224.44
Atf3	11910	activating transcription factor 3	No	No change	-0.0189951	0.783149	-0.0221257	0.881191	-0.0320678	0.744405	-0.00994202	-0.0221257	-0.0320678	0.272014	0.276603	84.0404	81.7229	157.218	154.507	76.5172	104.668	85.7309	69.2462	78.6776	75.4396	91.0515	162.572	173.994	156.681	135.625	148.999	141.296	173.225	145.174	204.215	225.64	162.925	191.114	204.951	352.656	1315.05	1298.08	1681.38	1212.17	1347.06	1167.84	1343.16
Riok1	71340	RIO kinase 1 (yeast)	No	No change	0.229587	0.028865	0.0610975	0.569279	0.222106	0.0135502	0.161008	0.0610975	0.222106	0.26609	0.314552	3.7936	3.98197	7.0007	8.2158	3.46568	3.97803	4.04898	3.68172	4.66529	3.75659	3.52404	7.66968	6.70668	7.15796	6.46848	8.55859	7.36837	8.72043	22.2426	26.2549	36.0487	29.3028	38.3342	34.523	46.1711	209.864	169.255	259.839	195.565	261.742	206.011	228.728
Sgsm3	105835	small G protein signaling modulator 3	No	mRNA up	0.0852979	0.386922	0.282809	0.00435353	0.0330509	0.522891	-0.249758	0.282809	0.0330509	-0.326869	-0.397193	53.7816	65.1143	25.3375	26.0906	57.8983	49.919	55.7692	51.5398	66.8973	60.772	67.6737	24.3241	24.8851	26.2912	25.8497	28.1319	25.6998	24.44	502.458	445.497	671.392	554.675	743.282	755.19	1198.91	899.987	849.2	1290.52	1056.77	1163.34	971.599	866.805
Skap2	54353	src family associated phosphoprotein 2	No	No change	-0.038462	0.605817	0.315156	0.0474309	-0.104182	0.10719	-0.419338	0.315156	-0.104182	0.229573	0.0964005	7.13328	9.04857	12.1021	11.2974	6.62142	6.88796	7.75027	7.27348	11.659	7.62475	7.86192	13.1548	11.7907	12.2567	11.2064	10.9847	11.3412	11.5665	26.2886	28.1224	42.6855	35.8113	59.2638	43.3471	63.7202	222.672	184.074	275.239	209.591	207.816	196.153	187.673
Ap5m1	74385	adaptor-related protein complex 5, mu 1 subunit	No	No change	0.0946458	0.0747849	0.032842	0.680111	0.102479	0.0354993	0.0696373	0.032842	0.102479	0.0211935	0.0448126	19.4786	19.9103	20.4527	22.0745	18.8854	18.7504	20.554	19.7247	21.9754	19.7198	18.0357	20.7311	19.4364	20.657	20.9864	23.0455	21.8491	21.3289	104.175	106.363	157.283	134.93	155.198	155.761	203.097	487.556	421.589	644.501	545.34	605.755	525.042	480.828
Lyl1	17095	lymphoblastomic leukemia 1	No	No change	-0.05011	0.603508	-0.324502	0.0297788	0.0761342	0.339609	0.400636	-0.324502	0.0761342	-0.188859	-0.0621978	2.40423	1.9056	1.55639	1.65133	1.94727	2.82046	2.23489	2.61432	1.97785	1.68653	2.05244	1.70586	1.4915	1.5693	1.45888	1.49052	1.76876	1.69472	5.90667	8.79793	9.40415	9.83412	7.68103	7.32534	12.7092	22.061	17.7899	26.9241	20.8463	21.5441	23.3727	21.0087
Gstm5	14866	glutathione S-transferase, mu 5	No	No change	-0.180247	0.0144977	-0.119726	0.103112	-0.10086	0.0667631	0.0188661	-0.119726	-0.10086	-0.113269	-0.103327	593.426	543.4	457.191	428.344	581.204	580.374	636.105	576.023	555.158	548.723	526.32	477.928	432.681	445.523	472.633	435.151	410.604	439.279	1395.4	1432.92	2118.59	1715.03	1706.47	1886.43	2579.6	4892.12	4084.84	6050.05	5345.47	4978.34	4294.53	4310.18
Gm5464	432870	predicted gene 5464	No	No change	0.223097	0.0368007	-0.292416	0.299683	0.172552	0.0700516	0.464968	-0.292416	0.172552	-0.40127	-0.249834	3.05373	2.45037	1.21216	1.37847	2.03838	4.66602	2.49826	3.01226	2.28982	1.79338	3.26792	1.13237	1.36283	1.21735	1.1361	1.24222	1.46169	1.4315	3.72414	8.76663	6.33179	6.82487	5.35614	4.69172	12.1883	8.8205	9.79081	12.5798	9.77803	10.8147	11.6337	10.6885
Dio2	13371	deiodinase, iodothyronine, type II	No	No change	0.134013	0.067424	-0.014842	0.826616	0.127839	0.0487178	0.142681	-0.014842	0.127839	0.0355274	0.0823048	70.8231	69.7946	76.8603	84.358	69.2776	73.1644	66.3482	74.5022	72.7049	66.2216	70.4572	71.6615	77.0154	75.8009	82.9635	84.8748	87.826	80.3732	200.404	217.65	266.25	267.266	269.27	274.303	416.075	883.82	876.047	1240.24	1130.56	1169.95	1106.77	950.188
Nr1h2	22260	nuclear receptor subfamily 1, group H, member 2	No	No change	-0.0252133	0.569422	-0.105456	0.307489	-0.0116971	0.766334	0.0937591	-0.105456	-0.0116971	-0.590778	-0.559949	56.8693	52.8284	14.5915	14.5519	60.2534	58.8052	51.509	56.9094	49.4184	48.3035	60.7633	14.7692	14.4142	14.8008	14.3818	15.0104	14.6218	14.0234	300.9	301.996	356.838	352.441	315.966	345.411	619.461	314.458	283.053	418.066	338.334	357.196	318.1	286.205
Ppp1r15a	17872	protein phosphatase 1, regulatory (inhibitor) subunit 15A	No	No change	-0.0459386	0.338129	0.0139908	0.870839	-0.0421369	0.34887	-0.0561277	0.0139908	-0.0421369	-0.925154	-0.939562	49.8289	50.2952	5.92007	5.78049	50.4413	52.1881	47.6676	49.0186	52.5435	43.8251	54.5171	6.05447	5.86324	5.94534	5.81724	5.75396	5.57742	6.01009	376.898	401.008	494.092	454.212	502.652	468.898	831.577	192.876	172.271	251.265	204.76	204.87	181.548	183.528
Fam46a	212943	family with sequence similarity 46, member A	No	No change	0.132731	0.27237	0.281151	0.0326743	0.222069	0.0202848	-0.0590811	0.281151	0.222069	-0.0379542	-0.0537348	4.33644	5.27221	3.97356	4.65862	3.92426	5.09304	4.38408	3.9444	5.55255	4.69177	5.57231	4.30839	4.22301	3.65396	3.70885	4.61534	4.30813	5.05241	19.6706	26.2532	30.485	24.519	35.6339	33.6756	57.0201	92.0747	83.2375	103.596	87.5773	110.24	94.0743	103.501
Mgat4b	103534	mannoside acetylglucosaminyltransferase 4, isoenzyme B	No	No change	0.0349448	0.564741	-0.000918602	0.988107	0.0333579	0.627955	0.0342765	-0.000918602	0.0333579	-1.0794	-1.06494	140.641	139.904	11.7143	12.0474	137.855	139.702	137.78	147.228	136.736	139.55	143.427	11.7266	12.1497	10.7166	12.2642	11.2646	12.2194	12.6581	854.069	890.062	1184.15	1131.16	1084.59	1238	1814	309.747	295.987	375.533	357.935	332.554	329.794	320.499
Gm20939	100044193	predicted gene, 20939	No	No change	-0.213906	0.0570438	-0.0512558	0.696937	-0.179806	0.136389	-0.12855	-0.0512558	-0.179806	0.19279	0.154357	2.99306	2.9045	4.66557	4.14408	2.62783	3.00027	2.88423	3.45989	2.7479	3.45614	2.50945	5.37212	4.80506	4.28326	4.20184	3.85164	3.75111	4.82948	15.5419	18.2479	23.6638	25.3765	20.8075	29.2696	30.2983	135.462	111.749	143.285	117.068	108.549	96.6474	116.733
Atoh7	53404	atonal bHLH transcription factor 7	No	No change	-0.0499588	0.804524	-0.148493	0.560754	-0.0741383	0.674877	0.0743548	-0.148493	-0.0741383	-0.318337	-0.276723	3.95598	3.49584	1.90072	1.84854	5.17022	3.44258	4.82634	2.3848	3.42095	2.78599	4.28058	2.01247	2.08043	1.57608	1.93388	1.91005	1.29708	2.33848	7.8717	5.39	10.1935	4.50269	6.66832	6.07376	13.3044	13.0633	12.4552	13.5724	13.8701	13.8573	8.603	14.5505
Ankfn1	382543	ankyrin-repeat and fibronectin type III domain containing 1	No	No change	-0.0723083	0.344672	-0.0224667	0.855978	-0.080307	0.296443	-0.0578403	-0.0224667	-0.080307	-0.0859895	-0.104203	1.66035	1.65193	1.36211	1.29954	1.53948	1.5279	1.89998	1.67405	2.00862	1.48554	1.46164	1.39566	1.32401	1.43216	1.2966	1.44889	1.12945	1.32028	13.0475	13.3166	22.3384	17.5949	21.7953	18.0284	25.2888	50.4311	44.1249	68.6539	51.7669	58.5147	41.7008	45.7304
Fubp1	51886	far upstream element (FUSE) binding protein 1	No	No change	0.0399094	0.427045	0.0678436	0.430001	0.0574073	0.220389	-0.0104363	0.0678436	0.0574073	0.452118	0.453615	21.1922	22.1049	60.0199	62.8209	23.6311	19.0714	21.3747	20.6917	24.0248	21.0585	21.2314	60.05	59.0502	62.5139	58.4655	66.8268	60.6906	60.9454	172.42	143.098	216.348	187.225	224.427	220.014	316.24	1868.02	1694.19	2579.88	2009.54	2323.43	1929.07	1817.31
Chst10	98388	carbohydrate sulfotransferase 10	No	No change	-0.114327	0.0592145	-0.138378	0.0522645	-0.158276	0.00276164	-0.019898	-0.138378	-0.158276	-0.199267	-0.201145	72.2698	65.3558	45.6762	41.1282	73.3654	70.7263	75.1304	69.8572	64.6121	66.5274	64.9281	47.1567	44.6792	46.0741	44.7949	41.0051	41.0141	41.3653	305.025	302.392	433.319	360.178	343.929	396.062	551.074	835.896	730.444	1083.48	877.336	812.376	742.849	702.856
Tbc1d32	544696	TBC1 domain family, member 32	No	No change	-0.181731	0.0710564	-0.14837	0.0364628	-0.183618	0.0032256	-0.035248	-0.14837	-0.183618	-0.168549	-0.17466	11.4612	10.2957	7.77462	6.88645	11.8939	11.6991	11.0893	11.1624	10.5086	10.3493	10.0292	7.95086	7.78604	7.71805	7.64355	7.04526	6.44289	7.1712	177.882	179.93	230.069	207.026	201.215	221.634	306.2	506.974	457.889	652.88	538.511	502.086	419.769	438.313
Wdpcp	216560	WD repeat containing planar cell polarity effector	No	No change	0.0692443	0.3022	0.037204	0.646153	0.0609926	0.297516	0.0237886	0.037204	0.0609926	-0.650402	-0.639235	24.6796	25.2039	5.51995	5.78407	22.4255	26.3402	25.0249	24.9275	25.7649	26.119	23.7279	5.55406	5.02819	5.60365	5.89389	6.11778	5.71613	5.5183	184.635	223.016	285.82	254.514	271.588	307.927	398.808	194.961	162.787	260.952	228.595	240.016	205.02	185.679
Ankrd35	213121	ankyrin repeat domain 35	No	No change	-0.0685333	0.242823	0.123715	0.196747	-0.102824	0.0606167	-0.22654	0.123715	-0.102824	-0.172915	-0.237541	4.48469	4.86658	3.01174	2.81633	4.03967	4.94497	4.6179	4.33623	4.64174	5.07724	4.88076	3.22527	2.91875	2.99081	2.91213	2.84443	2.72866	2.87589	46.2229	58.1861	73.2998	61.5296	67.999	83.1873	114.007	157.341	131.324	193.561	156.969	155.089	136.014	134.483
Tom1	21968	target of myb1 trafficking protein	No	TE up	0.209398	0.00144951	0.0913939	0.170624	0.251106	8.53847e-05	0.159712	0.0913939	0.251106	-0.0587248	-0.00666935	35.4036	37.5704	30.9259	36.9979	34.7359	33.8015	37.0202	36.0569	39.3169	36.4611	36.9333	30.6071	29.9983	31.9357	31.1627	38.0001	36.0012	36.9923	192.422	192.557	284.487	247.701	278.848	289.218	417.666	722.876	653.448	1000.63	813.213	1003.08	868.795	837.479
Actr10	56444	ARP10 actin-related protein 10	No	No change	0.0785782	0.123425	0.0800328	0.27311	0.0715455	0.0952079	-0.00848733	0.0800328	0.0715455	-0.0884906	-0.0867664	184.327	193.97	150.348	158.843	182.897	181.077	197.232	176.102	203.543	193.949	184.418	152.376	146.369	152.017	150.631	162.646	153.074	160.809	852.521	867.976	1275.33	1017.95	1214.69	1294.51	1754.83	3028.17	2682.79	4007.84	3307.54	3612.57	3108.3	3063.33
Ncor2	20602	nuclear receptor co-repressor 2	64	No change	-0.218298	0.108228	-0.162579	0.0299102	-0.0747575	0.286066	0.0878218	-0.162579	-0.0747575	-0.112528	-0.0806105	31.1934	27.7448	24.0732	23.0447	32.1233	29.7993	30.18	32.6709	28.0488	26.2775	28.9082	22.9079	23.32	25.4843	24.5806	25.5845	22.9542	20.5955	899.433	858.025	1172.24	1134.41	1005.48	1053.54	1652.36	2734.63	2567.53	4035.91	3242.15	3413.51	2799.85	2356.71
Rab13	68328	RAB13, member RAS oncogene family	No	No change	0.103676	0.377987	-0.249221	0.148562	0.182611	0.0906288	0.431832	-0.249221	0.182611	0.116857	0.253524	7.32276	6.05843	9.58366	10.8614	6.08149	8.95566	8.33568	5.9182	5.60301	6.26963	6.30266	11.3694	8.05736	9.70892	9.19901	10.4278	10.8718	11.2846	13.034	19.7383	24.7831	15.7296	15.3745	19.241	27.5755	103.889	67.9042	117.695	92.8754	106.496	101.506	98.8409
Nostrin	329416	nitric oxide synthase trafficker	No	No change	0.0963093	0.182229	-0.0518406	0.805087	0.0861468	0.236285	0.137987	-0.0518406	0.0861468	-0.107312	-0.0737042	1.75065	1.73153	1.36737	1.46125	1.96039	1.67866	2.01953	1.34401	2.24984	1.19347	1.75127	1.32722	1.27124	1.51625	1.35478	1.63153	1.37348	1.37874	11.1812	9.84583	15.9787	9.50625	16.4289	9.74709	20.3906	32.274	28.5109	48.914	36.4004	44.342	34.1263	32.1375
Slit3	20564	slit homolog 3 (Drosophila)	No	mRNA down	-0.262808	0.0111701	-0.2733	0.00891894	-0.269399	0.000268899	0.00390127	-0.2733	-0.269399	-0.0397096	-0.0356438	46.9375	38.7699	42.8361	35.715	50.3868	45.7294	44.4251	47.2086	40.4769	34.0931	41.7398	43.5785	43.7206	43.4217	40.6237	34.6168	35.9287	36.5997	887.525	828.332	1085.53	1031.21	912.813	859.901	1500.88	3272.66	3028.22	4326.03	3370.82	2905.53	2756.94	2634.67
Cntnap2	66797	contactin associated protein-like 2	No	TE down	-0.264629	0.0026108	-0.113103	0.0924581	-0.194319	0.00148971	-0.0812162	-0.113103	-0.194319	0.131579	0.110851	75.6017	69.6668	102.355	89.9244	76.7064	74.7803	76.0834	74.8368	74.4919	67.5234	66.9852	101.83	105.244	101.954	100.394	87.3997	91.9693	90.4042	1071.49	1074.21	1474.33	1296.39	1332.23	1350.61	1910.16	6064.53	5780.88	8055.28	6606.3	5817.58	5596.59	5160.97
Vat1l	270097	vesicle amine transport protein 1 like	No	No change	-0.0777263	0.260783	-0.117467	0.196203	-0.110698	0.0688678	0.00676887	-0.117467	-0.110698	0.0580109	0.0655742	25.0735	22.9644	28.6567	26.7072	28.6539	23.0967	24.9647	23.5788	24.0615	21.5667	23.2648	29.7333	26.8703	29.1305	28.8928	28.7578	26.6822	24.6817	133.562	110.712	161.426	136.296	143.593	143.947	221.376	590.89	492.503	768.007	634.426	638.747	541.805	470.174
Itih5	209378	inter-alpha (globulin) inhibitor H5	No	TE down	-0.415427	0.00209328	-0.251731	0.0209659	-0.386497	6.92836e-05	-0.134766	-0.251731	-0.386497	0.0984068	0.0626126	15.3316	12.7956	19.2306	14.78	14.4731	17.4997	14.7262	14.6272	12.7546	12.0651	13.567	20.4987	18.1017	19.7047	18.6173	14.2312	14.4573	15.6514	158.147	196.64	223.221	198.208	178.434	188.777	302.633	954.97	777.776	1217.83	958.311	740.993	688.188	698.933
Dpcd	226162	deleted in primary ciliary dyskinesia	No	No change	-0.0264637	0.681345	0.0804501	0.507897	-0.0156027	0.782631	-0.0960528	0.0804501	-0.0156027	-0.188742	-0.212716	87.6911	92.131	56.7823	56.4534	79.9939	96.5404	96.9018	77.3285	83.4919	100.667	92.2342	59.7761	57.3624	56.5238	53.4671	54.2946	55.7532	59.3122	172.382	213.938	289.677	206.65	230.351	310.627	405.75	549.195	486.069	688.944	542.766	557.526	523.391	522.352
Npepps	19155	aminopeptidase puromycin sensitive	No	No change	-0.0196025	0.672008	0.097424	0.146736	0.0386259	0.363758	-0.0587981	0.097424	0.0386259	0.0842297	0.0705781	85.7997	91.414	104.164	107.545	90.7166	82.6024	84.4511	85.4288	96.8614	88.8705	88.5101	106.577	99.4068	106.246	104.423	111.706	106.646	104.283	957.256	896.353	1236.21	1117.91	1308.59	1342.82	1906.63	4794.81	4124.71	6341.24	5190.76	5616.85	4902.4	4497.17
Edc4	234699	enhancer of mRNA decapping 4	No	No change	0.056531	0.224632	0.00591214	0.932834	0.0610265	0.236127	0.0551143	0.00591214	0.0610265	-0.308209	-0.287515	46.3396	46.3967	22.7899	23.9316	46.0977	43.8279	48.0204	47.4123	50.686	43.587	44.9172	22.5271	21.9817	23.2027	23.4482	25.9576	22.8285	23.0088	748.048	731.384	1080.99	954.119	1053.05	1012.8	1487.97	1558.54	1402.65	2129.64	1792.47	2007.19	1613.8	1525.91
Tfap2d	226896	transcription factor AP-2, delta	No	No change	0.0129492	0.847719	-0.28654	0.0163433	-0.0229072	0.63253	0.263633	-0.28654	-0.0229072	-0.101281	-0.0210482	1.35739	1.11483	1.07504	1.06209	1.33598	1.4799	1.37048	1.24321	0.977879	1.19925	1.16737	1.05564	1.10281	1.03254	1.10916	1.04993	1.05332	1.08302	6.77491	7.71757	9.64108	7.81824	6.34892	8.70827	12.085	22.8237	21.9909	29.6163	26.4966	25.371	23.2696	22.4454
Ccdc136	232664	coiled-coil domain containing 136	No	No change	0.0644362	0.51445	0.181042	0.0241002	0.1925	0.00939208	0.0114582	0.181042	0.1925	-0.37337	-0.364928	27.1973	30.7028	11.5121	13.2511	27.4576	28.3413	25.6077	27.3827	29.5832	30.6263	31.8989	11.4693	11.7003	11.2927	11.5863	12.423	14.4487	12.8815	286.471	304.077	370.626	354.287	395.161	457.542	679.401	510.173	480.012	666.398	569.448	617.615	656.701	549.249
Dennd1a	227801	DENN/MADD domain containing 1A	No	No change	0.101378	0.157474	-0.11811	0.0967913	0.0805545	0.108842	0.198664	-0.11811	0.0805545	-0.550886	-0.487444	39.707	36.4622	11.1682	11.8686	41.0884	38.8184	38.2469	40.6744	38.0562	33.7243	37.606	10.8701	10.9778	10.946	11.8787	12.3862	11.6944	11.5251	479.768	466.116	619.52	588.971	568.915	563.861	896.399	541.141	504.037	722.912	653.392	689.168	594.856	549.971
Cybb	13058	cytochrome b-245, beta polypeptide	No	No change	-0.0813467	0.144089	-0.153162	0.238132	-0.0536026	0.274632	0.0995597	-0.153162	-0.0536026	-0.0275732	0.00448575	1.52855	1.37345	1.43452	1.38771	1.71756	1.19849	1.56656	1.63159	1.55572	1.32636	1.23826	1.37814	1.46919	1.40583	1.48491	1.36599	1.42339	1.37374	11.0836	7.95332	14.0237	13.0569	12.8532	12.2559	16.3122	37.9164	37.2807	51.3122	45.14	42.004	40.0141	36.2291
Tbck	271981	TBC1 domain containing kinase	No	No change	0.0703989	0.239439	-0.0111087	0.878422	0.0693832	0.183569	0.0804919	-0.0111087	0.0693832	-0.335999	-0.307053	50.1202	49.5368	23.1214	24.4273	47.0563	51.8764	49.4828	52.0653	51.3142	51.1174	46.1789	22.6203	23.3998	23.1258	23.3395	26.3546	22.8011	24.1262	481.665	546.062	702.634	660.902	672.476	749.229	964.948	987.168	941.841	1338.88	1125.41	1285.46	1016.73	1009.26
Hist1h2ab	319172	histone cluster 1, H2ab	No	No change	0.158882	0.272763	0.298998	0.37856	0.109105	0.398175	-0.189893	0.298998	0.109105	-0.19523	-0.235366	13.0133	15.3258	8.30155	8.91368	18.3003	6.13894	13.815	13.7991	13.0229	19.8434	13.111	8.1189	9.12964	9.59416	6.36349	9.5406	8.2051	8.99532	23.7902	8.20687	24.9137	22.246	21.6749	36.9381	34.7943	44.9988	46.6691	70.5448	38.9697	59.1003	46.4671	47.7904
Sypl2	17306	synaptophysin-like 2	No	No change	-0.114459	0.23217	-0.00927675	0.966773	-0.11662	0.226721	-0.107343	-0.00927675	-0.11662	-0.00878725	-0.0298047	8.42335	8.16406	8.25463	7.62257	5.35085	10.2295	10.0877	8.02532	8.70035	8.84066	6.95118	7.1088	8.79615	7.81003	9.30352	8.28348	7.46201	7.12224	15.3534	30.1845	40.1533	28.5566	31.9617	36.3233	40.7168	86.9648	99.2457	126.752	125.754	113.258	93.2739	83.5187
Hltf	20585	helicase-like transcription factor	No	No change	-0.0256014	0.765009	0.0247547	0.824494	-0.033145	0.677427	-0.0578998	0.0247547	-0.033145	0.213695	0.200123	5.72759	5.79123	9.36845	9.18108	4.9401	6.1677	6.41603	5.38655	6.05964	6.03626	5.27777	10.4583	8.90308	9.72096	8.39148	8.90242	8.81885	9.82196	56.9307	73.0937	102.571	76.981	89.4065	99.6088	124.164	513.85	403.449	633.635	455.556	488.87	442.737	462.588
Glt1d1	319804	glycosyltransferase 1 domain containing 1	No	No change	0.10489	0.0365356	-0.0186902	0.860132	0.105614	0.0163368	0.124304	-0.0186902	0.105614	-0.0206063	0.0200752	18.0709	17.7976	17.2335	18.6396	19.3268	16.7505	19.6205	16.5859	15.8452	19.6345	17.9131	17.1995	16.8336	17.3669	17.5341	19.0561	18.4187	18.444	74.0159	65.9685	104.237	78.7706	77.6914	107.672	140.045	280.831	253.5	376.188	316.33	347.755	307.288	288.671
Selplg	20345	selectin, platelet (p-selectin) ligand	No	mRNA down	-0.380078	7.84746e-05	-0.39051	0.0027527	-0.34676	5.33489e-06	0.0437506	-0.39051	-0.34676	-0.198597	-0.183386	29.8323	22.7588	18.8838	14.9198	31.1792	30.4546	30.0393	27.6559	22.297	20.0402	25.9392	18.5448	18.7667	19.1344	19.0892	14.8856	15.1452	14.7286	145.333	145.981	194.239	159.863	133.062	133.758	246.825	368.541	343.972	504.468	419.16	330.629	307.536	280.573
Cpxm2	55987	carboxypeptidase X 2 (M14 family)	No	mRNA down	-0.516879	0.00432408	-0.295846	0.00438755	-0.340444	0.000747799	-0.044598	-0.295846	-0.340444	-0.144814	-0.154792	3.07635	2.49999	2.20405	1.75044	3.27167	3.02611	2.82364	3.18399	2.60339	2.24779	2.64879	2.03514	2.15743	2.36525	2.2584	1.93547	1.74981	1.56603	28.5458	27.152	34.1767	34.4513	29.0819	28.0832	47.1794	75.7061	74.0194	116.726	92.825	80.4698	66.5098	55.8417
Ank2	109676	ankyrin 2, brain	28	mRNA up	0.0675039	0.370029	0.256735	0.00353185	0.118599	0.0166863	-0.138137	0.256735	0.118599	0.0866515	0.0489401	112.529	133.977	137.378	149.958	117.038	109.023	107.806	116.251	144.752	129.84	127.339	139.039	139.434	138.301	132.739	156.289	147.831	145.755	1378.27	1320.3	1761.16	1697.72	2182.45	2189.44	3061.27	6980.85	6456.73	9211.99	7363.78	8770.21	7583.94	7014.83
Rprd1a	225283	regulation of nuclear pre-mRNA domain containing 1A	No	No change	-0.0616127	0.29314	0.114909	0.157386	0.0234689	0.687984	-0.0914398	0.114909	0.0234689	0.321621	0.298037	48.923	52.7815	102.597	104.838	49.392	52.148	46.7483	47.4037	50.1898	55.802	52.3528	101.347	107.625	97.6865	103.728	98.8939	107.958	107.663	169.489	184.021	222.535	201.724	220.501	274.19	366.738	1482.72	1452.23	1896	1676.77	1617.07	1613.84	1509.85
Kat6a	244349	K(lysine) acetyltransferase 6A	No	No change	-0.159019	0.0110521	0.015575	0.867459	-0.157651	0.00399942	-0.173226	0.015575	-0.157651	-0.169492	-0.2181	14.0718	14.1759	9.52481	8.57925	15.4265	12.5437	13.4961	14.8207	16.0069	13.2594	13.2612	9.49733	9.12365	10.05	9.42826	8.82591	8.56051	8.35133	358.447	299.729	435.024	427.06	476.185	441.166	629.035	940.858	833.61	1320.82	1032	977.218	866.523	793.046
Ugt1a6a	94284	UDP glucuronosyltransferase 1 family, polypeptide A6A	No	mRNA down	-0.00591685	0.986928	-0.890293	2.835e-06	-0.279081	0.00407366	0.611212	-0.890293	-0.279081	-0.00113357	0.190368	2.35725	1.25601	2.35111	1.94698	2.43343	2.40115	2.28118	2.31324	1.31018	1.0785	1.37937	2.46667	2.42929	2.32633	2.18214	1.76557	1.95526	2.12011	14.5917	14.8064	18.9755	17.2016	10.0584	9.26026	16.8849	63.0612	57.2798	78.8999	61.6397	50.4483	51.0756	51.9553
Rassf8	71323	Ras association (RalGDS/AF-6) domain family (N-terminal) member 8	No	No change	-0.0395124	0.647452	0.03004	0.711072	-0.0331331	0.65917	-0.063173	0.03004	-0.0331331	-0.346638	-0.361182	9.72365	9.88025	4.37715	4.30116	10.7298	9.26752	8.7417	10.1556	9.70677	9.65681	10.2772	4.23344	4.32446	4.07421	4.87648	4.76749	3.99737	4.13863	50.2651	44.6462	56.8093	58.9989	58.2186	64.7781	98.2839	84.554	79.6609	107.954	107.616	106.424	81.578	79.2351
Samd5	320825	sterile alpha motif domain containing 5	No	No change	0.010525	0.884319	0.082562	0.614121	-0.010649	0.883565	-0.093211	0.082562	-0.010649	0.265561	0.234162	17.1487	18.4415	31.6077	31.6198	19.5999	17.7376	15.7953	15.462	18.8961	13.7243	22.7043	30.202	32.8391	32.512	30.8777	29.1069	35.2066	30.5459	35.3502	32.8985	39.5195	34.5832	43.6334	35.4441	83.5947	232.24	232.897	331.664	262.346	250.154	276.62	225.152
Anxa4	11746	annexin A4	No	No change	-0.347991	0.00790885	-0.347499	0.0200763	-0.203881	0.0247936	0.143618	-0.347499	-0.203881	0.128872	0.175754	4.84828	3.8165	6.52318	5.7203	5.0721	4.09555	5.01873	5.20674	3.78772	4.45537	3.20641	6.37277	6.84721	6.45711	6.41562	6.5324	4.97189	5.65661	17.8207	14.7977	24.4612	22.6863	17.0383	22.415	22.998	95.462	94.5993	128.32	106.186	109.367	76.0994	81.2229
Gnb2l1	NA	NA	No	No change	0.0951976	0.0512698	-0.00619924	0.921442	0.0950456	0.0256967	0.101245	-0.00619924	0.0950456	-0.778497	-0.743731	991.902	982.965	165.185	177.34	954.194	1015.14	1007.38	990.893	968.636	988.163	992.096	164.962	162.036	167.622	166.123	178.995	177.891	175.135	3330.19	3643.37	4877.24	4288.65	4328.17	4938.32	7068.37	2454.6	2223.72	3308.89	2731.2	2976.79	2704.63	2497.98
Epx	13861	eosinophil peroxidase	No	No change	-0.0173632	0.729956	0.0747937	0.459309	-0.0394426	0.42864	-0.114236	0.0747937	-0.0394426	-0.0840223	-0.119077	1.39895	1.48178	1.15287	1.12644	1.51029	1.28921	1.53844	1.25784	1.59688	1.31712	1.53135	1.11048	1.19415	1.12654	1.18029	1.09853	1.12798	1.1528	12.3285	10.8223	17.4212	12.7331	16.689	15.3955	25.5186	38.6478	38.3304	52.0135	45.3869	42.7302	40.1119	38.4582
Sfi1	78887	Sfi1 homolog, spindle assembly associated (yeast)	No	mRNA down	0.190798	0.0348024	-0.2658	0.0099109	0.0172883	0.778293	0.283088	-0.2658	0.0172883	-0.566709	-0.478474	7.40806	6.13816	2.00907	2.03969	7.39074	7.93813	7.49839	6.805	6.28524	5.62558	6.50365	1.97622	2.11219	2.12967	1.81822	2.01818	2.03246	2.06843	103.609	114.439	145.823	118.304	112.809	112.927	186.123	118.117	116.434	168.866	120.074	134.817	124.124	118.505
Apoa1	11806	apolipoprotein A-I	No	mRNA up	-0.0693541	0.418739	0.216335	0.0092075	-0.00503685	0.914367	-0.221372	0.216335	-0.00503685	0.00384047	-0.0764004	1.30466	1.57033	1.31625	1.31702	1.34403	1.3356	1.25662	1.28239	1.54867	1.49772	1.66461	1.26604	1.35552	1.2904	1.35303	1.36509	1.26219	1.32378	3.85649	3.94099	5.00189	4.56312	5.68921	6.15364	9.75051	15.488	15.2942	20.9424	18.2886	18.6645	15.7772	15.5232
Rpl36al	66483	ribosomal protein L36A-like	No	No change	-0.0810946	0.128436	0.059616	0.533747	-0.0646026	0.189268	-0.124219	0.059616	-0.0646026	0.367657	0.333149	168.628	175.551	393.177	378.053	164.79	169.481	158.011	182.231	160.833	198.123	167.697	399.807	387.624	388.892	396.384	361.227	388.286	384.646	167.906	177.583	223.342	230.26	209.808	289.061	348.814	1736.81	1553.04	2241.22	1902.58	1753.84	1723.49	1601.7
AA986860	212439	expressed sequence AA986860	No	No change	-0.174987	0.0562349	-0.154957	0.0758737	-0.165862	0.0134177	-0.0109049	-0.154957	-0.165862	-0.395824	-0.397354	4.20536	3.77539	1.69036	1.51219	3.97945	4.03332	4.2822	4.52647	4.15791	3.68898	3.47927	1.62597	1.73132	1.80202	1.60214	1.5719	1.41541	1.54927	27.3576	28.5143	40.8384	38.59	36.5965	36.3144	48.8288	47.6576	46.8024	70.0701	51.8855	51.4936	42.3896	43.5277
Usp36	72344	ubiquitin specific peptidase 36	No	No change	0.0230593	0.643878	-0.0164098	0.873731	0.0295419	0.58921	0.0459517	-0.0164098	0.0295419	-0.343679	-0.326769	9.82798	9.68785	4.45436	4.56519	10.1446	10.9465	9.00134	9.21952	9.23241	8.93012	10.901	4.54837	4.04762	4.52621	4.69524	4.7404	4.57359	4.38158	128.195	142.252	157.795	144.48	149.37	161.589	281.215	245.052	201.129	323.513	279.504	285.448	251.778	226.284
Phlda1	21664	pleckstrin homology like domain, family A, member 1	No	No change	0.0104489	0.828162	-0.11283	0.34545	-0.00346814	0.935676	0.109361	-0.11283	-0.00346814	-0.0978217	-0.0620159	38.1989	35.2778	30.4951	30.5834	41.0545	38.2166	32.9253	40.5994	31.0561	33.9516	40.8257	30.8784	31.1692	29.9353	29.9974	31.1454	29.4751	31.1297	185.594	177.664	206.481	227.607	179.747	219.777	376.764	595.144	554.071	765.432	638.822	670.921	580.471	575.126
Tdrd5	214575	tudor domain containing 5	No	No change	-0.104722	0.298279	-0.1296	0.198673	-0.1154	0.14854	0.0141999	-0.1296	-0.1154	-0.113391	-0.106912	1.91257	1.74618	1.47308	1.36514	2.15785	1.68869	1.92491	1.87882	1.95148	1.59006	1.69699	1.56983	1.50537	1.3135	1.5036	1.36644	1.26617	1.4628	25.8026	20.7653	31.9301	27.8605	29.8756	27.2254	41.4242	80.0312	70.7821	88.8364	84.697	77.8587	65.9563	71.4846
Spint2	20733	serine protease inhibitor, Kunitz type 2	No	TE down	-0.370586	0.000834283	-0.164872	0.0490075	-0.307323	0.000145344	-0.142451	-0.164872	-0.307323	0.0462849	0.00769196	37.2652	33.1057	41.456	33.6973	34.8404	38.9531	35.7119	39.5552	34.603	31.0028	33.7114	41.5939	41.2225	42.0932	40.9146	31.8626	35.6648	33.5645	72.9095	83.8276	103.672	102.652	92.7096	92.9009	144.016	371.103	339.212	498.231	403.34	317.729	325.134	287.055
Eif1ad	69860	eukaryotic translation initiation factor 1A domain containing	No	No change	0.196596	0.0259934	0.147997	0.188265	0.116499	0.142665	-0.0314982	0.147997	0.116499	-0.0917685	-0.0972148	54.1143	59.6223	43.807	47.6643	46.6798	59.2616	57.741	52.7747	55.9494	64.2941	58.6232	45.6444	38.2058	43.7525	47.6251	51.6712	46.1894	45.1324	82.5509	107.773	141.653	115.739	126.678	162.811	211.639	344.148	265.68	437.638	396.754	435.427	355.843	326.187
Xrn1	24127	5'-3' exoribonuclease 1	No	No change	0.0468962	0.474729	-0.137837	0.147208	-0.00325429	0.953708	0.134582	-0.137837	-0.00325429	0.046065	0.0899722	7.56107	6.86894	8.40714	8.45011	7.56302	7.28999	7.13528	8.25601	7.8647	6.48397	6.25817	8.43274	8.04437	8.67027	8.4812	9.21947	7.72824	8.40261	150.932	149.609	197.535	204.323	200.946	185.287	254.956	717.495	631.269	978.672	797.325	876.73	671.876	685.307
Gatad2b	229542	GATA zinc finger domain containing 2B	No	No change	0.110415	0.0465294	-0.078161	0.319866	0.0752697	0.128026	0.153431	-0.078161	0.0752697	0.393152	0.442706	49.9766	47.2755	123.572	131.021	50.7232	49.817	47.3607	52.0057	52.0498	42.4107	47.3659	120.727	122.389	124.434	126.737	140.838	125.499	126.727	341.579	344.99	442.435	434.307	448.76	408.957	651.153	3466.2	3240.89	4739.59	4020.5	4519.36	3681.69	3487.7
Pogz	229584	pogo transposable element with ZNF domain	No	No change	0.0376919	0.56866	-0.0588175	0.404786	0.0212638	0.697845	0.0800813	-0.0588175	0.0212638	-0.0449792	-0.0163206	24.9272	23.8525	22.4747	22.9727	25.8751	24.5467	23.4886	25.7984	25.3109	21.926	24.3205	22.0353	21.6614	23.1666	23.0357	25.256	22.089	21.5731	420.172	409.905	529.116	519.518	526.216	509.826	806.215	1525.56	1383.15	2127.78	1762.13	1954.27	1562.59	1431.67
Igdcc4	56741	immunoglobulin superfamily, DCC subclass, member 4	No	No change	-0.155279	0.147444	-0.237501	0.0217616	-0.26746	0.00281947	-0.0299587	-0.237501	-0.26746	-0.664421	-0.669703	51.3462	43.4344	11.1196	9.29247	54.4125	48.9655	48.772	53.2347	38.7862	45.7388	45.7782	10.4319	11.7587	10.9576	11.3301	8.57113	9.9539	9.35237	786.374	727.722	977.796	954.084	717.658	946.527	1350.59	642.773	668.228	895.701	771.359	590.259	626.68	552.379
Mzt1	76789	mitotic spindle organizing protein 1	No	No change	-0.0703231	0.581892	-0.0576614	0.508504	-0.0549417	0.609981	0.00271973	-0.0576614	-0.0549417	0.521292	0.52352	54.7848	52.7278	181.95	176.019	53.6665	55.8214	51.3642	58.287	59.801	47.2646	51.1177	191.551	199.501	155.07	181.679	155.913	176.303	195.841	37.0827	39.6656	49.2352	49.9461	52.9039	46.7651	72.1062	564.308	542.062	606.059	591.377	513.362	530.702	553.04
Entpd1	12495	ectonucleoside triphosphate diphosphohydrolase 1	No	mRNA down	-0.0958535	0.638766	-0.373091	0.000753146	-0.232174	0.0105393	0.140917	-0.373091	-0.232174	-0.192584	-0.146867	14.4846	11.1514	9.29655	7.95177	14.2684	14.8663	15.0941	13.7095	12.2008	10.7196	10.5339	8.81398	10.3215	9.22353	8.82719	8.08124	7.27454	8.49952	82.049	87.9115	120.407	97.7645	89.8246	88.2665	123.657	216.09	233.387	299.995	239.118	221.437	182.233	199.746
Hip1	215114	huntingtin interacting protein 1	No	mRNA up	0.116878	0.239925	0.258201	0.00316062	0.120201	0.021969	-0.137999	0.258201	0.120201	-0.393889	-0.431514	17.0946	20.3677	6.90193	7.541	16.7587	16.8914	16.6812	18.0472	19.7909	21.258	20.0544	6.90816	6.61912	7.25455	6.82588	7.75063	7.68504	7.18732	198.234	205.47	273.723	264.734	299.719	360.062	484.261	348.389	307.875	485.364	380.354	436.867	396.01	347.448
Prkcd	18753	protein kinase C, delta	No	mRNA up	-0.245731	0.0582538	0.983215	0.00215907	0.479111	0.0184484	-0.504103	0.983215	0.479111	-0.0392248	-0.183506	18.2222	34.7486	16.6486	22.7736	12.8537	23.5289	13.7219	22.7845	30.7453	39.1026	34.398	13.1538	19.2673	12.9299	21.2433	22.0084	23.6615	22.651	98.6019	185.611	146.022	216.75	301.959	429.518	538.671	430.203	581.185	561.012	767.665	804.488	790.719	710.116
Rnase4	58809	ribonuclease, RNase A family 4	No	mRNA down	-0.508972	0.00387484	-0.588035	0.000276959	-0.351954	0.000137829	0.236081	-0.588035	-0.351954	0.319837	0.393755	31.7551	21.0573	66.3209	52.1384	31.1483	31.4661	28.4734	35.9325	24.3725	19.2095	19.5898	71.8165	64.197	67.9173	61.3529	52.6742	50.3718	53.3691	47.0588	48.887	59.6751	67.3217	47.1431	41.5566	60.4185	462.589	381.38	580.37	436.65	379.209	331.525	329.519
Exosc7	66446	exosome component 7	No	mRNA up	0.000819918	0.989489	0.425634	0.000672613	0.0412575	0.316452	-0.384376	0.425634	0.0412575	0.0502815	-0.0610429	24.5794	32.8469	27.5964	28.5399	25.6359	22.8017	27.3309	22.549	33.8682	32.1272	32.5454	27.7513	27.8469	28.0208	26.7666	28.5605	28.2446	28.8145	81.6644	74.6962	120.778	89.0787	138.13	146.547	211.645	376.906	348.818	504.876	401.671	433.536	391.961	375.13
Dnaaf5	433956	dynein, axonemal assembly factor 5	No	No change	-0.0344882	0.745903	-0.0659661	0.350257	-0.0354299	0.667848	0.0305362	-0.0659661	-0.0354299	-0.565016	-0.553308	12.3922	11.8098	3.37391	3.3032	12.2392	11.8158	12.8464	12.6674	12.6247	10.8718	11.9329	2.89521	3.48702	3.54419	3.56921	3.44349	3.4571	3.009	119.547	118.684	174.064	153.438	157.875	152.056	237.937	120.567	133.929	195.802	164.228	160.271	147.101	120.113
Efhb	211482	EF hand domain family, member B	No	No change	-0.0426434	0.395872	-0.0782471	0.479996	-0.0539426	0.23993	0.0243045	-0.0782471	-0.0539426	-0.0375088	-0.0310507	1.23781	1.17967	1.13539	1.09827	1.12652	1.29322	1.14211	1.38938	1.3673	1.03002	1.14168	1.12045	1.12769	1.10301	1.1904	1.10732	1.0725	1.11499	11.0033	12.9898	15.4752	16.8292	17.0984	14.4061	22.7646	46.6595	43.3119	60.9371	54.7733	51.5381	45.6354	44.5081
Gnaz	14687	guanine nucleotide binding protein, alpha z subunit	656	No change	-0.0598381	0.26314	0.0499364	0.447246	-0.0542752	0.225584	-0.104212	0.0499364	-0.0542752	-0.355008	-0.382523	96.3469	99.3965	42.5431	41.1953	93.118	94.398	97.2262	100.645	106.442	95.7146	96.0329	43.9605	41.1483	43.0998	41.9639	43.152	40.8762	39.5578	366.428	382	530.745	491.147	536.264	539.327	771.451	737.536	636.714	959.289	777.899	809.153	700.727	636.169
Mast2	17776	microtubule associated serine/threonine kinase 2	247	No change	-0.0999001	0.214789	-0.153229	0.0344425	-0.1342	0.0135753	0.0190286	-0.153229	-0.1342	-0.780682	-0.770779	51.9323	46.501	8.6051	7.88286	52.6763	50.3683	51.6659	53.0187	44.7639	48.1036	46.6356	8.6182	8.8563	8.40694	8.53897	7.93859	8.14603	7.56394	1096.65	1078.34	1492.13	1368.82	1193.14	1434	1982	764.955	725.009	989.945	837.437	787.539	738.793	643.557
Tceb3	NA	NA	No	No change	0.133033	0.0898716	0.099215	0.308527	0.152242	0.0264902	0.0530269	0.099215	0.152242	-0.0902469	-0.0692938	19.3918	20.6024	15.7533	17.564	20.841	17.5472	17.2481	21.9311	21.8607	19.5503	20.3961	16.6542	14.0769	16.5552	15.7269	18.0113	17.6907	16.99	184.037	159.346	211.289	240.165	247.152	247.207	367.678	627.014	488.799	826.879	654.221	757.892	680.543	613.149
Grcc10	14790	gene rich cluster, C10 gene	No	No change	-0.033793	0.471946	0.0252058	0.775773	-0.0268994	0.545061	-0.0521051	0.0252058	-0.0268994	-0.0906329	-0.102164	411.744	417.182	334.191	329.732	396.437	453.703	390.543	406.292	384.738	422.819	443.988	333.014	337.591	340.866	325.291	320.481	337.764	330.953	496.792	584.679	678.916	631.393	617.272	758.706	1135.81	1779.21	1663.52	2416.03	1920.28	1913.71	1843.89	1694.93
Rnf125	67664	ring finger protein 125	No	No change	-0.234955	0.0730185	-0.00239348	0.984227	-0.234714	0.0404583	-0.232321	-0.00239348	-0.234714	0.0225619	-0.057131	2.88211	2.92734	3.0358	2.56651	2.33016	3.35148	2.82355	3.02326	2.95975	3.15619	2.66608	3.22335	3.38966	3.02299	2.50719	2.47006	2.46266	2.7668	3.30207	4.88409	5.55065	5.31299	5.36992	6.40446	7.71273	19.4748	18.8883	24.2302	16.7372	16.6795	15.203	16.0238
Ppp1r9b	217124	protein phosphatase 1, regulatory subunit 9B	510	No change	0.0759613	0.166633	-0.126661	0.234028	0.0491894	0.302476	0.17585	-0.126661	0.0491894	-0.818815	-0.762823	489.24	447.332	74.2518	77.2337	500.055	499.387	439.734	517.783	388.77	465.592	487.634	73.9075	76.6001	72.2869	74.2126	76.2053	80.0773	75.4185	4673.45	4799.56	5701.07	6001.07	4651.81	6230.79	9303.49	2944.91	2815.04	3821.18	3267.3	3393.74	3260.25	2880.59
Cldn12	64945	claudin 12	No	No change	-0.0562099	0.383614	0.249396	0.100165	-0.0465392	0.3611	-0.295935	0.249396	-0.0465392	0.116754	0.0318375	24.5888	29.1129	32.173	31.3273	19.9	27.8722	27.0362	23.5468	33.951	26.5182	26.8693	31.4253	33.1287	31.3853	32.7525	31.5842	32.7635	29.6341	52.4387	75.5291	98.8306	76.9471	114.541	100.06	144.54	353.056	343.273	467.783	406.571	396.591	376.107	319.136
Prkaa2	108079	protein kinase, AMP-activated, alpha 2 catalytic subunit	No	mRNA up	0.0118756	0.946306	0.234816	0.00396525	0.141305	0.0418684	-0.0935111	0.234816	0.141305	-0.0764052	-0.101071	23.6995	27.7971	19.8763	22.0256	23.6367	24.2318	22.5419	24.3877	29.2492	26.9404	27.2016	20.1231	20.9557	18.3922	20.0339	21.1005	21.9361	23.0402	147.547	155.552	195.201	188.789	233.759	240.805	346.633	535.555	514.378	649.377	589.117	627.639	596.522	587.779
Slain1	105439	SLAIN motif family, member 1	No	No change	-0.152178	0.0126246	-0.170415	0.0740302	-0.128702	0.00902812	0.0417127	-0.170415	-0.128702	-0.254725	-0.236497	52.0106	45.8624	28.9312	26.6048	50.3146	53.7734	45.7934	58.1609	47.4944	43.9178	46.175	28.6787	28.6102	29.7885	28.6475	27.3838	26.9155	25.5151	329.988	362.675	416.634	473.039	398.802	412.443	618.221	801.916	737.84	1105.02	885.081	855.8	769.005	683.889
Slc25a28	246696	solute carrier family 25, member 28	No	No change	0.166981	0.0116501	-0.0130115	0.895308	0.164948	0.00504826	0.177959	-0.0130115	0.164948	-0.676037	-0.616877	33.8761	33.2973	7.14259	8.04511	28.9006	37.8134	35.0641	33.7262	34.3353	32.5922	32.9642	7.00987	7.11885	7.63442	6.80722	8.18502	7.91723	8.03307	116.773	157.118	196.538	168.991	177.618	188.568	271.901	120.756	113.105	174.474	129.568	157.59	139.358	132.648
Pdcd5	56330	programmed cell death 5	No	No change	-0.0451673	0.425279	0.200246	0.0794965	-0.0563649	0.22154	-0.25661	0.200246	-0.0563649	0.348246	0.274683	44.2299	50.6313	98.6194	95.3021	41.3415	51.0525	42.1246	42.4011	46.634	54.468	50.7918	101.213	97.3885	94.6238	101.252	96.6726	92.7998	96.4338	51.8067	65.7903	73.2291	65.893	74.8193	97.7372	129.935	540.757	479.893	670.686	597.717	577.268	506.605	493.872
6720489N17Rik	211378	RIKEN cDNA 6720489N17 gene	No	No change	-0.252396	0.0957021	-0.2246	0.574016	-0.345205	0.0997553	-0.120605	-0.2246	-0.345205	0.086992	0.0519235	2.89773	2.56093	3.54038	2.88616	1.42526	3.47333	2.2089	4.48344	1.40213	4.21568	2.06497	3.35449	3.51236	3.39039	3.9043	1.98629	4.02329	2.64891	1.45221	3.63937	3.12219	5.66511	1.82909	6.15066	4.29518	14.5722	14.0725	19.5391	18.7401	9.64388	17.8583	11.0303
B3galt2	26878	UDP-Gal:betaGlcNAc beta 1,3-galactosyltransferase, polypeptide 2	No	No change	-0.0727337	0.191585	0.0183542	0.851687	-0.0740724	0.130171	-0.0924266	0.0183542	-0.0740724	0.481649	0.456922	26.5304	26.8174	80.4254	76.7961	27.4874	25.9316	23.5164	29.1863	30.3095	26.2488	23.8939	79.4274	83.1854	79.0978	79.991	74.9978	79.083	76.3075	129.734	125.862	153.971	170.829	183.152	177.398	230.219	1598.29	1543.85	2111.56	1778.5	1686.72	1626.02	1471.88
Grin3a	242443	glutamate receptor ionotropic, NMDA3A	No	TE down	-0.254431	0.00219631	-0.180221	0.0390929	-0.284245	6.59237e-05	-0.104024	-0.180221	-0.284245	-0.450761	-0.478102	43.7123	38.4155	15.4826	12.7763	46.0065	39.603	43.4635	45.7763	41.779	37.3831	36.0842	14.9737	15.0485	16.0196	15.8884	13.0973	12.9276	12.3039	591.978	524.034	775.816	730.446	688.265	688.779	947.842	821.449	761.405	1165.89	963.073	803.048	724.645	647.016
Hsd17b12	56348	hydroxysteroid (17-beta) dehydrogenase 12	No	No change	-0.153133	0.0150126	-0.0706063	0.510134	-0.146187	0.00719527	-0.0755812	-0.0706063	-0.146187	0.160821	0.141231	111.781	106.173	161.878	146.975	109.868	101.924	125.95	109.382	108.195	117.544	92.7791	155.116	165.782	160.593	166.021	146.118	147.133	147.673	377.014	359.67	599.554	465.467	475.337	577.565	649.93	2269.37	2236.95	3116.95	2683.74	2389.25	2199.46	2070.96
Egfl8	81701	EGF-like domain 8	No	mRNA down	0.106932	0.0975441	-0.509089	0.00137089	0.0331728	0.441312	0.542262	-0.509089	0.0331728	-0.134106	0.0338437	1.90775	1.33266	1.40093	1.44066	2.05267	1.78941	2.10096	1.68796	1.55514	1.15634	1.28648	1.42838	1.32794	1.44513	1.40226	1.50553	1.42839	1.38806	6.58697	5.90503	9.35258	6.71725	6.38922	5.31339	8.42761	19.5423	16.7564	26.2297	21.1977	23.0214	19.9681	18.2037
Kcnn3	140493	potassium intermediate/small conductance calcium-activated channel, subfamily N, member 3	No	No change	-0.0577665	0.478302	-0.261471	0.0221274	0.00374588	0.946745	0.265217	-0.261471	0.00374588	0.00984066	0.0922325	8.00703	6.66982	8.19054	8.24795	8.65673	8.15754	7.32636	7.8875	6.08168	6.37412	7.55365	7.73395	8.1962	7.9627	8.86929	8.46635	8.43222	7.84529	72.2869	70.0503	84.8675	81.6783	65.0189	76.2156	128.764	275.342	269.126	376.084	348.889	336.881	306.74	267.732
Hnrnpul2	68693	heterogeneous nuclear ribonucleoprotein U-like 2	No	No change	-0.10235	0.0740954	0.225944	0.0103099	0.00332918	0.93863	-0.222615	0.225944	0.00332918	0.391299	0.328846	52.0425	60.5548	128.132	129.12	56.6224	50.759	51.9672	48.8215	62.6252	57.7833	61.2558	133.418	126.333	127.135	125.642	134.427	124.255	128.679	481.439	443.824	612.957	514.784	681.731	703.515	1063.24	4836.5	4223.82	6114.15	5032.47	5446.44	4602.47	4471.41
Nif3l1	65102	Ngg1 interacting factor 3-like 1 (S. pombe)	No	No change	-0.00112083	0.98025	-0.0464838	0.576652	-0.000650718	0.986791	0.0458331	-0.0464838	-0.000650718	-0.0760468	-0.0581036	29.0132	27.9651	24.3528	24.4632	30.8738	25.8128	30.6052	28.7611	30.0047	27.8094	26.0811	24.7581	23.69	24.0953	24.8678	24.6827	24.1007	24.6061	129.085	110.985	177.512	149.126	160.614	166.492	222.61	441.333	389.482	569.818	489.795	491.757	438.971	420.448
Surf6	20935	surfeit gene 6	No	mRNA up	-0.0643289	0.688102	0.572986	0.000137097	-0.0310849	0.595456	-0.604071	0.572986	-0.0310849	0.465622	0.28489	7.32976	10.9186	21.4147	21.0406	8.35178	6.93549	6.79637	7.2354	10.3317	10.5478	11.8764	22.0957	19.3428	22.5384	21.6818	20.9854	21.9348	20.2016	32.8651	28.0658	37.1005	35.3085	52.0523	59.434	95.4053	370.705	299.304	501.646	401.924	393.502	376.021	324.883
Plxnb3	140571	plexin B3	No	No change	-0.173283	0.0177043	-0.0569386	0.439908	-0.172509	0.00530835	-0.11557	-0.0569386	-0.172509	-0.293784	-0.325275	22.108	21.2012	11.24	10.025	23.0082	21.5269	22.2778	21.6193	21.6485	19.2768	22.6782	10.6186	11.5303	11.7016	11.1095	10.5952	9.69475	9.785	507.399	488.194	681.532	591.248	611.229	608.722	1020.96	998.389	999.873	1459.58	1154.13	1113.4	931.378	881.886
Rpgrip1	77945	retinitis pigmentosa GTPase regulator interacting protein 1	No	No change	-0.0566743	0.266852	0.0244043	0.760529	-0.0611476	0.182142	-0.0855519	0.0244043	-0.0611476	-0.00371666	-0.0294102	1.14018	1.16454	1.13046	1.08829	1.08247	1.08058	1.16422	1.23345	1.22964	1.20724	1.05674	1.12714	1.13652	1.16875	1.08944	1.0677	1.10419	1.09298	14.0466	14.4197	20.9575	19.849	20.429	22.432	27.9934	62.3592	57.9924	85.7818	66.5967	66.0205	62.4196	57.9635
Dcbld2	73379	discoidin, CUB and LCCL domain containing 2	No	TE down	-0.168623	0.00878806	0.0142792	0.888089	-0.165404	0.00495249	-0.179684	0.0142792	-0.165404	-0.515291	-0.564599	21.4972	21.5775	6.56282	5.88032	18.9154	23.9655	20.6955	22.4124	20.7444	23.3646	20.6234	6.36416	6.62664	6.85551	6.40498	5.86501	6.10027	5.67568	166.147	216.476	252.174	244.133	233.286	293.869	369.804	238.333	228.88	340.593	265.025	245.483	233.426	203.742
Naglu	27419	alpha-N-acetylglucosaminidase (Sanfilippo disease IIIB)	No	No change	-0.0929735	0.27335	-0.0356708	0.678108	-0.0699761	0.394219	-0.0343053	-0.0356708	-0.0699761	-0.448557	-0.456203	17.347	16.8565	6.17544	5.89611	19.0188	15.7631	16.9815	17.6247	16.1727	15.9302	18.4668	5.33137	6.66967	6.45724	6.24347	5.6167	6.20551	5.86611	160.373	136.69	198.642	184.303	174.599	192.348	317.887	191.669	221.152	307.974	248.009	225.686	227.955	202.155
Agbl3	76223	ATP/GTP binding protein-like 3	No	No change	0.0480485	0.56866	-0.375586	0.0443145	0.0656189	0.292593	0.441205	-0.375586	0.0656189	-0.293421	-0.158722	24.542	18.9101	12.4879	13.1211	25.27	19.4088	24.2138	29.2754	20.6756	21.418	14.6366	13.0907	12.1035	13.3683	11.3892	13.8514	12.692	12.82	37.2732	29.4399	49.5452	53.5496	39.0445	45.2365	44.0723	82.3224	70.2001	111.529	79.1367	97.3552	81.5535	77.2798
Sfmbt2	353282	Scm-like with four mbt domains 2	No	No change	0.0470109	0.650069	-0.112503	0.249953	0.0338268	0.679875	0.14633	-0.112503	0.0338268	-0.485688	-0.437249	5.35014	4.93033	1.74855	1.80147	4.77009	5.9351	5.50223	5.19316	5.29759	4.54344	4.94994	1.74832	1.90952	1.69698	1.63937	1.61867	1.83968	1.94605	36.5596	46.7787	58.5007	49.3592	51.9834	49.863	77.4476	57.1294	57.5486	73.5649	59.1895	59.1165	61.4243	60.9557
Aldh1a3	56847	aldehyde dehydrogenase family 1, subfamily A3	No	No change	-0.0139087	0.748839	0.0180015	0.867733	-0.00978352	0.819858	-0.027785	0.0180015	-0.00978352	-0.0394976	-0.0512322	1.25282	1.28444	1.14391	1.14152	1.22463	1.06634	1.39325	1.32708	1.43839	1.29187	1.12307	1.12751	1.09849	1.17478	1.17487	1.17855	1.15921	1.0868	7.07079	6.33144	11.1593	9.50212	10.6329	10.6807	13.2374	27.7554	24.94	38.3651	31.9554	32.4253	29.1573	25.6446
Src	20779	Rous sarcoma oncogene	88	No change	0.0279893	0.571652	0.00867181	0.898821	0.0277204	0.520432	0.0190486	0.00867181	0.0277204	-0.630536	-0.620848	146.779	147.098	34.3658	35.2174	146.026	149.288	149.722	142.079	141.596	144.272	155.424	34.6867	33.2807	35.3154	34.1806	35.0394	36.4494	34.1635	890.227	935.921	1266.2	1074.14	1105.18	1259.42	1934.29	901.566	797.811	1217.74	981.616	1017.89	968.016	851.173
Slc25a46	67453	solute carrier family 25, member 46	No	No change	0.0475006	0.372755	0.0732449	0.260381	0.0297416	0.484643	-0.0435033	0.0732449	0.0297416	-0.0534575	-0.0627439	76.9098	80.5996	68.0024	69.7572	75.7714	78.6657	78.4089	74.7934	84.2374	79.5313	78.0301	66.7092	68.737	66.1492	70.4143	70.4447	69.5787	69.2482	354.074	378.024	508.278	433.425	503.97	532.164	744.362	1329.04	1263.04	1748.37	1550.04	1568.6	1416.41	1322.46
Rxrg	20183	retinoid X receptor gamma	No	mRNA down	-0.0573751	0.553535	-0.701429	0.00266186	-0.114543	0.0665676	0.586887	-0.701429	-0.114543	-0.340652	-0.160163	6.7746	4.14343	3.09195	2.86548	8.77526	6.09259	5.97559	6.25495	3.66224	3.55128	5.21678	3.12727	3.02063	3.33421	2.88568	2.76063	2.9038	2.93201	45.6309	32.5797	43.105	40.3352	24.3813	26.4425	55.3777	69.3312	61.7637	98.0644	70.6869	68.4041	65.7792	62.3088
Omd	27047	osteomodulin	No	No change	-0.245905	0.139728	0.105135	0.356322	-0.208269	0.131865	-0.313404	0.105135	-0.208269	0.309634	0.203414	1.31998	1.44529	2.69278	2.30871	1.3776	1.19588	1.48822	1.21821	1.31809	1.65629	1.3615	3.38279	2.13554	2.51129	2.74149	2.18486	2.35112	2.39017	6.51808	5.81874	9.76818	7.14793	7.98463	11.2215	13.1507	68.2397	39.7321	67.2069	61.1049	49.2601	48.4612	46.218
Fam122a	68034	family with sequence similarity 122, member A	No	No change	0.184823	0.0481777	-0.359072	0.0334544	0.178024	0.0102142	0.537096	-0.359072	0.178024	0.0416511	0.205145	16.3833	12.817	18.0324	20.5557	17.8697	18.2776	14.6759	14.7101	11.7092	10.908	15.8339	17.5943	18.3255	18.6765	17.5334	22.5639	18.9603	20.1429	55.4599	58.3347	63.1852	56.6159	46.5266	48.4758	100.319	232.808	223.642	327.851	256.342	333.696	256.348	255.487
Klhl5	71778	kelch-like 5	No	No change	0.0588956	0.241371	-0.0497276	0.465142	0.0664194	0.13016	0.116147	-0.0497276	0.0664194	-0.366455	-0.327933	56.6781	54.5666	24.3759	25.6445	55.4085	56.4094	54.9061	59.9885	58.4827	53.8399	51.3771	24.6807	23.134	25.2958	24.3931	26.0507	25.4911	25.3915	447.108	468.093	614.615	600.296	604.19	622.097	846.326	849.098	734.047	1154.52	927.246	1001.68	896.08	837.355
Vwa8	219189	von Willebrand factor A domain containing 8	No	No change	-0.0496969	0.347631	-0.0447007	0.496305	-0.0457168	0.305904	-0.00101603	-0.0447007	-0.0457168	-0.429843	-0.426646	20.622	19.921	7.66458	7.45872	20.2739	20.408	20.9739	20.8324	19.7899	20.9335	19.0395	7.80937	7.18069	7.92355	7.74473	7.58913	7.35492	7.43212	335.561	347.361	481.573	427.598	419.363	496.13	643.314	551.082	467.345	741.778	603.856	598.551	530.317	502.728
Greb1	268527	gene regulated by estrogen in breast cancer protein	No	No change	-0.000825299	0.984838	-0.00333755	0.954853	-0.00171245	0.964273	0.0016251	-0.00333755	-0.00171245	-0.0391633	-0.0363417	1.12246	1.11942	1.02567	1.02956	1.15975	1.11841	1.08602	1.12565	1.12577	1.08631	1.14619	1.02713	1.02936	1.02934	1.01683	1.02486	1.03569	1.02814	25.9018	25.687	33.6473	31.1768	32.1904	34.7408	52.2586	97.8044	90.4004	130.03	106.981	109.07	100.768	93.8433
Raly	19383	hnRNP-associated with lethal yellow	No	No change	0.164167	0.0251784	0.144772	0.0749019	0.155528	0.00574619	0.0107562	0.144772	0.155528	-0.122935	-0.115455	100.083	110.111	75.4096	84.4066	93.9763	101.325	107.788	97.2433	115.291	108.442	106.601	72.9532	77.9471	73.839	76.899	84.5397	82.8537	85.8265	305.783	339.045	486.534	392.389	480.287	505.257	708.089	1012.06	997.314	1358.94	1178.71	1310.78	1174.44	1141.31
Trappc9	76510	trafficking protein particle complex 9	No	No change	0.0277098	0.63167	0.0738406	0.348739	0.0576048	0.282297	-0.0162358	0.0738406	0.0576048	-0.372101	-0.373543	77.2545	81.1275	32.7962	34.3261	74.0343	77.6987	81.3215	75.9636	88.2914	73.6487	81.4423	31.207	31.7507	34.2258	34.0011	36.8094	33.5438	32.6251	818.955	883.866	1247.9	1042.06	1250.42	1166.57	1839.12	1471.78	1381.08	2141.41	1771.79	1940.26	1616.45	1474.9
Mef2d	17261	myocyte enhancer factor 2D	744	No change	0.0871886	0.142378	-0.170775	0.0418037	0.134539	0.0102748	0.305314	-0.170775	0.134539	-0.00982349	0.0852091	92.8853	82.3556	90.8079	100.208	96.0942	91.1818	90.088	94.1772	84.759	73.9882	88.3196	87.2753	92.7474	93.0482	90.1607	103.65	100.387	96.5863	549.203	535.907	714.25	667.488	620.201	605.503	1030.45	2126.63	2084.37	3007.89	2427.42	2822.8	2499.41	2255.99
Hist1h3a	360198	histone cluster 1, H3a	No	No change	0.0203487	0.81189	-0.0937866	0.316002	0.134375	0.234024	0.228162	-0.0937866	0.134375	-0.871273	-0.802661	71.8236	67.1125	9.66038	10.5716	67.0587	77.1188	67.0051	76.1117	69.344	59.9082	72.0853	10.6008	7.98605	11.3202	8.73446	11.0729	10.7436	9.89838	91.8876	108.669	127.367	129.335	121.653	117.546	201.642	61.9309	43.0299	87.7352	56.3807	72.3001	64.1319	55.4308
Me1	17436	malic enzyme 1, NADP(+)-dependent, cytosolic	No	No change	0.140826	0.0124881	-0.0138987	0.830161	0.137588	0.00530395	0.151486	-0.0138987	0.137588	-0.244038	-0.194435	64.5382	63.6488	36.7942	40.6776	67.4113	63.3842	62.6605	64.697	61.1759	65.8487	63.9218	37.4999	35.9503	37.6228	36.1037	40.7402	40.4334	40.8591	436.59	422.15	562.967	519.622	507.262	610.67	845.129	1035.47	915.547	1378.2	1101.5	1257.3	1140.78	1081.47
Foxr2	436240	forkhead box R2	No	TE down	-0.198562	0.00972843	0.0324357	0.834189	-0.205111	0.00534134	-0.237546	0.0324357	-0.205111	-0.0229508	-0.103004	1.4355	1.49978	1.36161	1.18311	1.38965	1.10508	1.49748	1.7498	1.7712	1.5107	1.21745	1.35028	1.4364	1.32979	1.32997	1.23387	1.08388	1.23157	4.60583	3.76653	6.88509	7.19205	7.51592	7.16966	8.2373	19.0806	18.7204	24.9289	20.7653	19.4871	15.6497	16.6819
0610011F06Rik	NA	NA	No	No change	0.150316	0.0100778	-0.046026	0.605565	0.141347	0.00604586	0.187373	-0.046026	0.141347	-0.263566	-0.204285	79.6853	77.099	43.4322	48.1686	86.8868	75.8152	76.993	79.0463	79.4236	67.5115	84.3621	43.2991	43.2684	43.238	43.9235	48.1567	46.6596	49.6895	188.253	168.923	231.412	212.389	220.317	209.452	373.137	399.973	368.634	529.874	448.309	497.187	440.404	439.985
Trpc1	22063	transient receptor potential cation channel, subfamily C, member 1	No	No change	-0.111061	0.0774019	0.184341	0.108461	-0.0262712	0.66301	-0.210613	0.184341	-0.0262712	-0.0937611	-0.153581	31.6426	35.897	25.4983	25.2044	34.1923	27.1855	32.6119	32.5808	41.5683	33.8096	32.313	24.8581	23.9745	26.9688	26.1918	27.7094	24.4304	23.4735	316.352	258.658	418.568	373.824	492.398	447.922	610.314	980.565	872.227	1411.31	1141.56	1221.64	984.683	887.577
Mplkip	66308	M-phase specific PLK1 intereacting protein	No	No change	-0.184232	0.0626219	-0.146703	0.391079	-0.205969	0.0205271	-0.0592663	-0.146703	-0.205969	0.138068	0.121942	7.77915	7.02043	10.6905	9.29619	9.34457	7.84726	5.91328	8.01148	6.90941	5.71037	8.4415	10.6321	10.8652	9.61111	11.6538	8.69141	9.8427	9.35447	17.4009	15.0272	15.2753	18.5007	16.4727	15.2263	32.0897	84.4102	79.5585	101.229	102.229	77.1219	79.8454	71.1898
Neo1	18007	neogenin	No	No change	-0.168861	0.0172956	0.0126919	0.832679	-0.180127	0.00625279	-0.192818	0.0126919	-0.180127	0.041545	-0.0122152	53.7442	53.9762	59.1394	52.4792	55.049	51.6796	52.5067	55.7416	55.894	54.0652	51.9694	60.4736	60.9304	57.9125	57.241	49.9305	53.5462	53.9609	947.005	914.254	1253.04	1189.17	1231.06	1331.8	1825.09	4435.4	4121.67	5635	4638.76	4093.01	4012.86	3793.73
Crk	12928	v-crk avian sarcoma virus CT10 oncogene homolog	No	No change	0.135626	0.0493601	0.0824616	0.286299	0.125522	0.0259086	0.0430602	0.0824616	0.125522	0.10906	0.124974	100.319	105.997	128.956	141.34	99.0738	103.525	94.6225	104.054	115.552	96.5129	105.925	132.646	126.293	122.958	133.927	138.279	144.044	141.698	254.476	273.45	337.155	331.442	379.993	354.97	555.417	1452.6	1275.57	1786.34	1620.5	1692.45	1611.78	1487.43
Atp6v0d1	11972	ATPase, H+ transporting, lysosomal V0 subunit D1	772	No change	0.131832	0.0159583	0.0354268	0.641445	0.14191	0.00534302	0.106484	0.0354268	0.14191	-0.214391	-0.177944	616.395	628.838	376.243	417.441	629.029	567.536	662.475	606.539	678.382	602.771	605.362	374.5	368.537	387.833	374.101	435.835	401.68	414.807	2445.82	2269.31	3573.31	2924.66	3377.07	3356.02	4805.1	6208.28	5634.72	8529.39	6852.29	8075.15	6803.88	6591.52
Abca1	11303	ATP-binding cassette, sub-family A (ABC1), member 1	No	TE down	-0.172009	0.00618784	-0.0483886	0.455642	-0.179277	0.00115051	-0.130888	-0.0483886	-0.179277	-0.233954	-0.269387	22.4557	21.6251	13.103	11.6298	23.4856	21.174	22.21	22.9529	22.9854	20.7675	21.1223	12.8475	12.7633	13.6645	13.1367	12	11.4605	11.4288	616.672	571.743	808.999	747.398	772.706	780.825	1132.21	1438.26	1317.8	2029.39	1624.92	1501.43	1310.92	1226.42
Il33	77125	interleukin 33	No	No change	-0.18346	0.0335921	-0.212051	0.118202	-0.234733	0.00347697	-0.0226824	-0.212051	-0.234733	0.29643	0.29466	15.513	13.2923	30.6991	26.1976	15.9704	14.4875	12.9166	18.6774	15.1882	12.4278	12.2609	30.9532	28.2693	30.2285	33.3452	26.1839	27.6372	24.7716	46.1986	43.0976	51.8332	67.0025	56.2511	51.4786	72.4051	381.754	321.562	494.594	454.401	360.929	348.28	292.855
Col5a1	12831	collagen, type V, alpha 1	No	No change	-0.144972	0.0790324	-0.235693	0.0753205	-0.19418	0.00779286	0.0415129	-0.235693	-0.19418	-0.111149	-0.093813	3.85308	3.24721	2.98304	2.61636	4.47657	3.53928	3.30269	4.09377	2.87365	3.43145	3.43654	3.07973	3.15514	2.72944	2.96784	2.63149	2.56467	2.65291	95.3663	77.537	97.6032	108.152	78.3779	104.675	149.452	279.722	264.305	328.883	297.839	267.132	238.015	230.971
Mrpl21	353242	mitochondrial ribosomal protein L21	No	No change	0.0133774	0.791721	0.0310573	0.821299	0.0142862	0.746977	-0.0167711	0.0310573	0.0142862	0.0563982	0.056368	37.2579	37.8172	42.4245	43.0583	40.2937	36.2798	42.2243	30.2338	32.8658	39.4939	41.0919	40.9666	43.6441	43.8449	41.2422	44.5182	42.1038	42.5529	92.965	86.078	135.143	86.5041	97.0817	130.476	193.54	402.974	395.954	572.164	448.246	489.435	423.181	401.233
Sgip1	73094	SH3-domain GRB2-like (endophilin) interacting protein 1	649	No change	-0.064877	0.221663	0.0265186	0.666774	-0.0588888	0.195122	-0.0854074	0.0265186	-0.0588888	0.237932	0.216525	64.2335	65.1589	111.095	107.275	63.6543	64.8122	65.9623	62.5053	67.9791	63.2824	64.2153	112.181	107.026	113.448	111.725	113.604	105.71	102.512	567.87	594.598	816.327	691.512	776.439	808.393	1169.48	4266.81	3754.46	5724.47	4695.31	4829.34	4108.27	3737.49
Ccdc153	270150	coiled-coil domain containing 153	No	No change	0.505253	0.02189	0.324482	0.152991	0.529339	0.0032529	0.204857	0.324482	0.529339	0.0153501	0.0582295	1.76449	2.36084	1.82797	2.69957	1.69491	1.32151	1.97973	2.06182	2.97976	2.53818	1.56457	2.02839	1.7432	2.00572	1.53458	3.34408	2.14976	2.60488	3.63258	2.91262	5.88601	5.47999	8.17636	7.78947	6.84532	18.5346	14.691	24.314	15.4935	34.1522	20.0715	22.816
Exoc4	20336	exocyst complex component 4	No	No change	-0.089841	0.090564	0.191118	0.036632	0.0666654	0.275456	-0.124453	0.191118	0.0666654	-0.138427	-0.172348	43.7642	49.8928	31.8194	33.5498	45.6236	41.0411	45.1988	43.1935	56.0586	46.3754	47.2442	31.91	29.8628	33.7598	31.7452	36.9631	31.5832	32.1029	510.815	472.539	702.018	599.728	803.577	743.499	1079.83	1523.23	1314.74	2137.92	1674.34	1972.05	1540.47	1468.94
Klk8	259277	kallikrein related-peptidase 8	No	mRNA down	-0.88083	0.000302889	-0.698914	7.19309e-05	-0.603323	2.68204e-06	0.0955908	-0.698914	-0.603323	-0.410052	-0.375846	56.0075	34.1984	21.7868	14.3933	47.095	58.7265	57.4424	60.766	34.9081	35.6223	32.0647	23.2532	21.075	22.4475	20.3715	13.5825	14.6309	14.9663	132.926	170.456	224.912	212.694	126.145	143.97	184.754	279.822	233.904	358.36	270.862	182.679	179.898	172.637
Hdhd2	76987	haloacid dehalogenase-like hydrolase domain containing 2	No	No change	0.0575539	0.211639	0.00929029	0.909866	0.0569953	0.157448	0.047705	0.00929029	0.0569953	-0.0745316	-0.0559659	127.969	128.192	107.789	112.693	118.148	136.191	133.011	124.527	128.794	135.014	120.769	109.293	105.031	110.014	106.818	113.037	112.41	112.632	283.221	335.731	442.316	370.19	395.281	463.442	591	1117	990.036	1491.65	1206.25	1291.2	1173.88	1103.44
Plec	18810	plectin	385	No change	0.107991	0.193114	0.0747832	0.247422	0.058508	0.325288	-0.0162752	0.0747832	0.058508	-0.380142	-0.380688	21.9407	23.0216	9.14343	9.58181	22.2753	21.9064	22.0973	21.4839	23.3717	21.7728	23.9204	8.75039	9.60851	8.8711	9.34374	10.3557	9.45099	8.93871	1190.96	1204.45	1638.92	1424.45	1599.83	1666.88	2610.79	1994.64	2020.06	2682.67	2353.34	2638.32	2201.26	1953.13
Mesdc1	80889	mesoderm development candidate 1	No	No change	-0.0260867	0.614946	-0.0762657	0.524255	0.0205522	0.78611	0.0968179	-0.0762657	0.0205522	-0.983191	-0.947785	69.2368	64.9612	7.1969	7.32604	81.0838	59.7844	60.6939	75.385	64.5266	59.8778	70.4792	6.38389	7.88837	7.43	7.08535	7.61307	7.5868	6.77824	325.72	246.969	338.223	375.541	331.864	344.425	577.968	109.335	124.605	168.818	134.08	145.729	132.767	111.279
Rsph3a	66832	radial spoke 3A homolog (Chlamydomonas)	No	No change	-0.0310996	0.70835	-0.206742	0.0585585	-0.00154348	0.979397	0.205199	-0.206742	-0.00154348	-0.624276	-0.556618	10.2606	8.82599	2.43722	2.44988	11.421	9.19573	9.21051	11.215	8.88733	8.17115	9.41948	2.31873	2.54879	2.50181	2.37955	2.5975	2.23264	2.51951	66.4776	55.0432	74.371	80.9532	66.23	68.1042	111.926	57.5422	58.3369	82.3657	65.2469	72.0449	56.6126	59.9341
Cep95	320162	centrosomal protein 95	No	No change	0.157907	0.0673206	0.0710661	0.489233	0.141328	0.0573514	0.0702619	0.0710661	0.141328	-0.156676	-0.134213	3.64883	3.83451	2.54377	2.81512	3.75607	3.3504	4.0328	3.45605	3.65543	4.3151	3.533	2.73277	2.42271	2.32478	2.69481	2.74807	2.78337	2.91392	35.5436	32.6038	52.9398	40.5573	44.287	58.4704	68.2502	110.254	90.1501	124.431	120.129	123.917	114.742	112.691
Tmem175	72392	transmembrane protein 175	No	No change	-0.186235	0.0444684	-0.133512	0.092713	-0.0918771	0.171364	0.0416352	-0.133512	-0.0918771	-0.28195	-0.265895	50.1798	45.5302	26.2168	24.6834	53.7043	48.1075	47.1783	51.7291	44.1497	44.0053	48.4355	23.385	27.3769	27.1098	26.9952	24.5103	25.6145	23.9254	301.902	278.109	367.915	360.623	317.758	354.226	555.846	560.48	605.172	861.992	714.886	656.568	627.285	549.67
2410002F23Rik	668661	RIKEN cDNA 2410002F23 gene	No	No change	0.0426585	0.606732	-0.0905333	0.307421	0.055782	0.412908	0.146315	-0.0905333	0.055782	-0.150951	-0.103395	92.1327	86.1888	65.0822	67.9291	101.238	84.4423	92.4888	90.3618	83.9064	80.1326	94.5274	63.6407	58.3015	68.3632	70.0234	72.6828	67.5496	63.5549	314.199	269.505	398.198	347.783	333.402	356.114	598.898	842.097	711.506	1200.06	1023.76	1074.9	913.287	806.114
Ino80b	70020	INO80 complex subunit B	No	No change	-0.0495878	0.500428	-0.0351754	0.655008	-0.0160471	0.840976	0.0191282	-0.0351754	-0.0160471	-0.28797	-0.278859	20.1701	19.6156	10.3929	10.3215	19.5697	21.4381	18.7711	20.9014	18.7551	19.1187	20.973	10.8695	9.60143	11.5952	9.50553	11.324	9.46261	10.178	74.7169	84.1716	99.4191	98.9625	91.6779	104.523	163.466	176.933	144.147	250.398	170.963	206.019	157.386	158.81
2019-09-01	54204	septin 1	No	No change	-0.166227	0.0583692	-0.119506	0.412864	-0.133888	0.0909157	-0.0143821	-0.119506	-0.133888	0.0103847	0.00495895	1.44989	1.33968	1.48498	1.35506	1.45964	1.23526	1.84158	1.26309	1.52182	1.31814	1.17906	1.38652	1.56958	1.36542	1.6184	1.45876	1.31301	1.2934	5.93187	5.16237	10.3821	6.36562	7.91809	7.67054	9.78173	24.0235	25.0823	31.3856	30.983	28.2491	23.2454	21.4815
Dclk3	245038	doublecortin-like kinase 3	No	TE up	0.200086	0.00815025	-0.00366503	0.953288	0.20473	0.00683261	0.208395	-0.00366503	0.20473	0.0917631	0.158704	9.73511	9.67303	12.0255	13.9401	10.3514	9.51929	9.499	9.57077	9.58618	9.51786	9.91504	11.4164	11.6815	13.1062	11.898	15.0116	13.9415	12.8672	93.4693	88.3935	118.986	107.171	110.822	123.063	182.767	439.507	414.767	669.371	506.101	645.909	548.408	474.833
Akr7a5	110198	aldo-keto reductase family 7, member A5 (aflatoxin aldehyde reductase)	No	No change	0.093324	0.154412	0.0509166	0.560296	0.0980808	0.0849419	0.0471642	0.0509166	0.0980808	-0.361827	-0.344918	52.1483	53.9396	22.668	24.3776	53.8548	52.1962	53.053	49.4893	48.2656	55.6538	57.8995	22.4487	21.1155	23.8656	23.2423	24.0621	25.5104	23.5602	219.493	218.766	299.952	250.132	251.851	324.794	481.729	390.078	338.402	550.156	446.238	467.307	452.934	392.428
Sigmar1	18391	sigma non-opioid intracellular receptor 1	No	No change	-0.0150399	0.809346	0.0574801	0.514932	-0.0206046	0.70034	-0.0780846	0.0574801	-0.0206046	-0.102255	-0.121541	73.2021	75.8488	57.8453	57.3334	73.1479	78.8979	65.7732	74.9893	70.419	77.0196	80.108	56.2469	56.4702	61.5778	57.0864	56.0882	60.9098	55.0023	119.849	132.937	149.496	152.368	147.718	180.698	267.943	392.914	363.823	570.659	440.615	437.905	434.754	368.299
Adcy10	271639	adenylate cyclase 10	No	No change	-0.0163614	0.703633	0.0559025	0.45081	-0.017971	0.63134	-0.0738735	0.0559025	-0.017971	0.00116496	-0.0201729	1.04848	1.09301	1.0513	1.0434	1.0027	1.08861	1.00874	1.09387	1.18202	1.00971	1.08728	1.05984	1.04166	1.06731	1.03637	1.0623	1.02682	1.04107	18.7305	20.9119	26.1398	25.3399	28.2692	27.0081	41.4621	84.4079	76.5137	112.768	91.1973	94.5584	83.5588	79.477
Nudt3	56409	nudix (nucleotide diphosphate linked moiety X)-type motif 3	No	No change	0.115398	0.0595382	0.0799224	0.354664	0.110528	0.0323907	0.030606	0.0799224	0.110528	-0.195372	-0.181397	264.888	278.372	168.924	183.328	246.546	291.134	251.831	270.042	264.359	282.715	288.042	175.039	168.407	169.555	162.694	184.563	188.861	176.561	416.331	505.568	589.927	565.502	571.54	683.611	992.957	1260.21	1118.25	1619.46	1294.21	1485.12	1389.33	1218.49
Resp18	19711	regulated endocrine-specific protein 18	No	mRNA down	-0.149049	0.116897	-0.275574	0.00553955	-0.220396	0.00134758	0.0551776	-0.275574	-0.220396	0.194446	0.216316	128.381	105.418	200.885	173.473	134.238	118.973	138.246	122.066	103.91	109.077	103.267	196.65	202.38	205.309	199.199	169.706	184.868	165.844	245.255	223.529	350.382	276.565	243.059	285.358	385.155	1531.79	1453.94	2121.62	1714.44	1477.45	1471.38	1238.3
Sptb	20741	spectrin beta, erythrocytic	646	No change	-0.0419969	0.710364	0.136236	0.0526659	-0.122646	0.0689452	-0.258881	0.136236	-0.122646	-0.401284	-0.474708	40.877	44.7125	16.2254	14.9872	42.8004	39.4307	41.7056	39.5715	45.6463	43.1985	45.2928	16.3844	17.2801	15.1432	16.094	16.1886	14.5738	14.1993	1157.91	1097	1565.2	1327.61	1581.05	1673.46	2501.44	1889.83	1838.28	2317.2	2051.09	2086.94	1717.6	1569.93
Asna1	56495	arsA arsenite transporter, ATP-binding, homolog 1 (bacterial)	No	No change	0.0886798	0.0818185	-0.065621	0.418931	0.0805119	0.0661151	0.146133	-0.065621	0.0805119	-0.348975	-0.300071	196.923	186.965	88.1699	93.6891	183.567	201.764	215.593	186.766	190.159	187.118	183.618	89.5185	86.2206	91.135	85.8052	95.105	93.6439	92.3184	707.305	799.469	1152.38	892.426	938.081	1032.39	1444.31	1470.58	1306.35	1986.17	1557.46	1746.18	1571.86	1453.74
Reep5	13476	receptor accessory protein 5	No	No change	-0.107823	0.0856865	0.0278978	0.645665	-0.0873706	0.104979	-0.115268	0.0278978	-0.0873706	0.0799687	0.0492917	459.98	466.894	552.977	523.01	471.981	465.175	442.844	459.92	466.525	453.232	480.924	535.961	578.299	536.722	560.928	508.281	533.88	526.868	939.7	952.415	1223.1	1135.56	1189.19	1292.12	1954.67	4549.49	4527.46	6044.12	5260.95	4822.18	4630.54	4286.98
Uap1	107652	UDP-N-acetylglucosamine pyrophosphorylase 1	No	TE up	0.303953	0.0011731	0.061063	0.386822	0.282758	0.000280843	0.221695	0.061063	0.282758	-0.381933	-0.3107	43.0981	44.755	17.8865	21.8848	43.1921	43.9009	39.792	45.5073	46.357	45.3803	42.5278	18.5909	18.0133	17.6322	17.3095	21.4409	21.0958	23.1175	253.936	265.423	324.536	331.79	348.936	382.037	510.418	466	416.438	586.334	479.398	600.673	540.304	555.452
Pfkm	18642	phosphofructokinase, muscle	816	mRNA up	0.0892365	0.22476	0.270098	0.00452765	0.125001	0.0142411	-0.145097	0.270098	0.125001	-0.0955962	-0.134456	200.255	240.092	160.69	176.166	211.386	191.183	211.254	187.197	238.205	234.895	247.175	160.92	153.987	167.477	160.374	184.674	173.266	170.558	1883.99	1752.25	2611.88	2069.01	2718.08	2997.73	4497.16	6114.69	5396.63	8442.58	6733.3	7842.96	6727.24	6212.36
Ltc4s	17001	leukotriene C4 synthase	No	No change	0.0209225	0.82273	-0.192502	0.355909	0.0175488	0.821538	0.210051	-0.192502	0.0175488	-0.294644	-0.218031	13.4674	11.5293	6.83346	6.97867	10.0028	18.1848	14.3551	11.327	10.0722	11.3496	13.1661	6.62969	6.86422	6.55455	7.28538	7.36422	6.03589	7.53591	15.3466	28.6907	30.5521	21.5508	19.7845	24.9336	41.2362	43.3656	41.411	56.8787	52.6541	53.8379	40.3414	47.2507
Ccna1	12427	cyclin A1	No	No change	0.148957	0.200389	0.386413	0.0247761	0.166292	0.0415403	-0.220121	0.386413	0.166292	-0.166908	-0.231165	2.50587	3.28712	1.70628	1.93042	1.97288	2.9105	2.83697	2.30312	3.593	3.35144	2.91692	1.66995	1.6773	1.61312	1.86475	2.10723	1.96496	1.71905	9.28845	14.0915	18.5287	13.4468	21.6576	22.5939	28.0349	33.5204	31.0519	42.9565	41.3577	47.2748	40.3013	33.0762
Ormdl1	227102	ORM1-like 1 (S. cerevisiae)	No	No change	-0.120278	0.103213	-0.0431383	0.80765	-0.107957	0.167078	-0.0648187	-0.0431383	-0.107957	0.115679	0.092635	15.3609	15.1048	20.0491	18.6961	12.9947	15.0321	14.6719	18.7448	18.7148	15.4132	11.1864	20.5659	21.2926	20.3127	18.0253	18.8182	17.1458	20.1243	20.3933	24.2597	31.9414	36.4808	37.6026	34.6365	35.838	137.605	131.398	180.304	133.258	140.725	117.22	129.07
Bcl6	12053	B cell leukemia/lymphoma 6	No	No change	0.00036246	0.994533	0.0378833	0.702585	0.0157181	0.778645	-0.0221652	0.0378833	0.0157181	0.223075	0.217602	31.4389	32.3976	52.5464	53.4705	32.4508	31.3214	30.2499	31.7337	35.8745	26.7624	34.5558	53.9986	51.5534	54.5972	50.0363	57.6526	49.3488	53.4099	261.475	259.532	338.124	317.093	370.085	308.779	568.406	1855.03	1633.42	2488.25	1899.25	2213.59	1732.22	1758.78
Zbtb1	268564	zinc finger and BTB domain containing 1	No	No change	-0.0374836	0.547374	-0.0521148	0.524789	-0.0428548	0.423565	0.00925997	-0.0521148	-0.0428548	0.125797	0.132413	8.5919	8.27364	11.4785	11.223	8.92939	7.97735	8.24528	9.2156	9.20341	7.97423	7.64329	11.4842	11.4776	11.5134	11.4389	11.9089	10.2248	11.5354	72.5767	66.6775	92.9669	92.8883	95.7713	92.8075	126.82	397.963	366.828	529.293	437.98	461.235	362.036	383.172
BC027072	225004	cDNA sequence BC027072	No	No change	0.00732767	0.880518	-0.0587004	0.347869	-0.00593453	0.88339	0.0527659	-0.0587004	-0.00593453	-0.0269148	-0.00937925	1.10771	1.06463	1.04114	1.04189	1.12774	1.1244	1.06395	1.11474	1.04969	1.04467	1.09954	1.02446	1.06827	1.05406	1.01779	1.06741	1.02374	1.03451	16.6416	17.063	21.7799	20.3995	19.8317	22.0742	33.123	64.4535	61.9875	87.977	70.7516	75.0575	65.8109	62.3889
Cd163	93671	CD163 antigen	No	No change	-0.234436	0.0161949	0.0345468	0.592985	-0.239118	0.00395851	-0.273665	0.0345468	-0.239118	0.0642658	-0.0174249	1.62368	1.66379	1.88264	1.59835	1.59917	1.70121	1.54282	1.65153	1.72097	1.60909	1.66131	1.91639	1.95472	1.98642	1.67302	1.56566	1.61508	1.61433	21.3508	23.3574	28.5749	27.3444	29.4175	30.7623	45.2797	109.086	102.622	150.007	105.224	99.6076	93.9372	88.084
Kpna3	16648	karyopherin (importin) alpha 3	No	No change	0.11588	0.0349927	-0.010989	0.877605	0.111622	0.0266251	0.122611	-0.010989	0.111622	0.370218	0.410638	45.8651	45.3794	107.572	116.815	48.9795	43.5361	44.9613	45.9836	49.4865	43.96	42.6917	111.116	102.513	110.566	106.094	121.348	112.999	116.096	287.962	263.218	366.696	335.262	372.493	370.08	512.385	2785.24	2369.92	3676.72	2938.36	3399.59	2894.13	2789.48
Rab43	69834	RAB43, member RAS oncogene family	No	No change	0.117972	0.157479	0.0944642	0.553966	0.10506	0.151196	0.0105954	0.0944642	0.10506	-0.299356	-0.297848	17.1806	18.5021	8.62347	9.31907	17.7871	14.2562	17.2334	19.4456	15.2358	23.1779	17.0926	9.5961	8.38648	8.2216	8.28971	9.47976	8.64735	9.8301	39.7884	32.7943	53.4771	53.9427	43.634	74.2406	78.0532	91.5186	73.7676	104.022	87.3537	101.046	84.2665	89.8654
Fbxo28	67948	F-box protein 28	No	No change	0.112538	0.0415937	0.0386108	0.675262	0.0982361	0.0656639	0.0596253	0.0386108	0.0982361	0.124279	0.147272	33.3484	33.9998	44.397	47.7252	29.9097	37.9023	32.0152	33.5664	33.7352	34.4707	33.7935	47.3219	41.9488	44.8346	43.4828	47.5299	47.8517	47.7941	122.251	159.313	181.529	170.141	176.537	201.748	281.973	824.649	674.214	1036.51	837.243	925.727	852.044	798.364
Rp9	55934	retinitis pigmentosa 9 (human)	No	No change	0.181787	0.0105851	-0.163987	0.222446	0.239487	0.00252085	0.403474	-0.163987	0.239487	-0.194066	-0.0725414	32.1627	28.8475	20.5725	24.4099	29.2872	32.9781	34.6457	31.7399	24.5247	34.5804	27.4373	22.166	18.943	20.1785	21.0025	25.9275	22.9596	24.3426	66.542	77.0529	109.198	89.4304	71.3399	112.504	127.26	214.719	169.24	259.314	224.792	280.707	227.251	226.032
Gm4922	237300	predicted gene 4922	No	No change	-0.0602977	0.4306	0.0887428	0.546492	-0.0629837	0.338167	-0.151726	0.0887428	-0.0629837	-0.070584	-0.122276	1.32906	1.43725	1.12969	1.08457	1.18319	1.32873	1.62544	1.17887	1.75642	1.25752	1.29782	1.08647	1.24002	1.10553	1.08674	1.07042	1.04249	1.14079	6.62368	7.64939	12.623	8.18408	12.5888	10.0804	14.8317	25.9314	27.2967	35.0052	28.6592	28.5544	25.4238	26.0997
Arhgef10l	72754	Rho guanine nucleotide exchange factor (GEF) 10-like	No	No change	-0.274318	0.0406234	-0.135783	0.0474978	-0.0519418	0.444694	0.0838414	-0.135783	-0.0519418	-0.965902	-0.936677	51.0918	46.3156	5.52649	5.35858	50.9447	50.8598	50.1286	52.4339	46.1156	44.5155	48.3157	5.30646	5.09469	5.98215	5.72265	5.60405	5.59191	4.87979	740.242	759.967	1010.43	944.82	857.894	926.199	1433.16	328.734	291.091	491.644	391.71	388.018	353.962	289.775
Tcn2	21452	transcobalamin 2	No	mRNA down	-0.21549	0.186883	-0.290458	0.00251395	-0.227033	0.00449092	0.0634256	-0.290458	-0.227033	-0.148889	-0.124398	37.3898	30.4237	26.5378	22.8462	40.0928	35.5242	38.1552	35.787	30.4554	28.9517	31.864	25.6081	27.6873	26.5124	26.3432	24.6332	20.4721	23.4333	192.985	175.844	254.776	213.622	187.687	199.55	313.106	525.533	524.054	721.814	597.337	565.006	429.283	460.974
Eif1a	13664	eukaryotic translation initiation factor 1A	No	No change	0.10704	0.119098	0.00370153	0.985686	0.106324	0.130366	0.102623	0.00370153	0.106324	0.550015	0.57488	17.4847	17.8634	62.0402	67.1188	14.5475	16.7228	16.7859	21.8827	17.5519	23.2926	12.7456	67.3051	61.7983	57.9748	61.0827	65.4476	64.0948	71.8139	21.2968	25.1756	34.0892	39.7273	32.8975	48.8273	38.0908	420.087	355.746	480.048	421.247	456.556	408.763	429.655
Osbp2	74309	oxysterol binding protein 2	No	No change	-0.0574078	0.285322	0.0648822	0.294426	-0.0285215	0.500484	-0.0934037	0.0648822	-0.0285215	-0.304573	-0.328532	55.5574	57.8455	27.553	27.148	55.061	54.0904	57.8986	55.1796	58.6011	57.2131	57.7223	28.1292	26.4343	28.4584	27.1902	27.674	27.4705	26.2995	573.273	579.14	836.244	712.457	781.15	852.966	1226.86	1248.65	1082.24	1675.9	1333.59	1372.98	1245.97	1119.05
Urm1	68205	ubiquitin related modifier 1	No	No change	0.00562778	0.934247	0.223614	0.0506855	0.0592343	0.286111	-0.164379	0.223614	0.0592343	0.215637	0.171513	60.4783	70.1722	99.3658	104.155	53.0395	69.2994	57.3424	62.232	68.0706	73.0848	69.3611	99.8232	101.047	96.5039	100.089	98.1419	109.451	104.871	50.9366	68.4392	76.393	74.1148	83.6951	100.502	135.981	408.72	381.586	524.196	452.802	449.116	457.902	411.594
Lpcat1	210992	lysophosphatidylcholine acyltransferase 1	No	No change	-0.171969	0.0477403	0.00164126	0.978606	-0.171648	0.0235059	-0.173289	0.00164126	-0.171648	-0.278825	-0.327002	50.2237	50.0826	26.4292	23.5877	48.9706	50.4318	51.7189	49.7735	52.1073	49.581	48.5593	24.6095	26.655	26.0175	28.4347	23.0286	25.4131	22.3213	295.365	312.805	432.733	372.291	402.377	428.211	597.901	632.835	632.178	887.581	807.913	661.858	667.734	550.21
Pcsk7	18554	proprotein convertase subtilisin/kexin type 7	No	No change	-0.0862782	0.641355	0.175477	0.0181112	-0.0373689	0.61575	-0.212846	0.175477	-0.0373689	-0.631552	-0.692524	15.8878	17.8989	3.71118	3.6333	16.1577	15.5374	16.045	15.8111	18.7266	16.71	18.26	3.47277	3.92817	3.44079	4.00301	3.95209	3.37331	3.57449	142.114	140.534	195.769	172.457	210.875	210.451	327.861	130.226	135.857	171.172	165.857	165.637	129.251	128.486
Stk11	20869	serine/threonine kinase 11	No	No change	-0.00073584	0.987157	0.0823061	0.344937	0.0502411	0.369164	-0.032065	0.0823061	0.0502411	-0.763149	-0.768384	75.6375	79.643	13.0493	13.5757	70.6152	83.9339	74.9245	73.0763	78.2088	76.3581	84.3623	12.7025	14.0116	12.7709	12.7123	13.5672	13.0789	14.0811	344.866	421.536	507.602	442.579	489.011	533.981	841.072	264.488	269.077	352.772	292.462	315.731	278.256	281.044
Pdgfd	71785	platelet-derived growth factor, D polypeptide	No	TE down	-0.252491	0.00407686	0.119197	0.59596	-0.262429	0.000975523	-0.381626	0.119197	-0.262429	0.220267	0.112172	4.23081	4.54051	7.02571	5.87863	2.97155	4.65309	3.61898	5.67962	4.08496	5.63015	3.90641	7.26197	6.8139	7.43739	6.5896	5.60988	6.07163	5.95439	12.2153	19.6703	20.6375	28.9537	21.4992	33.1407	32.7819	127.275	110.143	172.927	127.607	109.888	108.73	100.033
Brs3	12209	bombesin-like receptor 3	No	No change	-0.139496	0.0651571	-0.0986808	0.486875	-0.178132	0.0352106	-0.0794507	-0.0986808	-0.178132	0.00623476	-0.0162412	1.31566	1.22541	1.33469	1.18043	1.06025	1.61514	1.43582	1.15143	1.20208	1.18619	1.28798	1.18162	1.42735	1.38842	1.34134	1.1062	1.23872	1.19638	4.71853	7.39191	8.86437	6.35477	6.84924	7.55912	11.7015	22.4204	24.9786	34.9495	28.1211	23.4588	24.0157	21.7598
Fxn	14297	frataxin	No	No change	-0.0783911	0.516659	-0.222201	0.0830853	0.0458867	0.653331	0.268088	-0.222201	0.0458867	-0.296147	-0.213423	18.2087	15.5137	9.20728	9.49055	16.2318	20.3458	16.266	19.9911	13.9642	16.8387	15.7381	10.6701	7.59986	8.75935	9.7998	10.1449	8.98766	9.33907	35.7388	46.0674	49.6824	54.5848	39.3641	53.0884	70.7392	100.163	65.7985	109.085	101.644	106.438	86.2071	84.0355
Mtmr14	97287	myotubularin related protein 14	No	No change	0.0738456	0.424352	-0.107946	0.159317	0.0344603	0.609106	0.142407	-0.107946	0.0344603	-0.708002	-0.660529	26.3768	24.3505	5.16678	5.32082	27.1382	23.774	26.8122	27.7828	25.4554	24.4785	23.1175	5.29212	4.72466	5.57827	5.07209	5.57933	4.8313	5.55183	199.916	180.1	273.998	253.808	240.081	258.209	347.648	166.211	136.859	232.426	176.014	195.85	155.043	167.143
Zmynd11	66505	zinc finger, MYND domain containing 11	No	No change	0.154057	0.0179504	0.181261	0.024278	0.165356	0.00173939	-0.015905	0.181261	0.165356	-0.00239562	-0.00251344	66.7512	75.2904	66.384	74.8559	66.2798	69.0671	61.2932	70.3646	77.676	72.7443	75.4509	66.6891	66.5687	66.9558	65.3223	77.2628	72.2912	75.0137	442.772	474.476	568.013	582.927	664.348	695.85	1028.95	1899.41	1748.66	2529.91	2055.66	2459.48	2103.81	2047.97
Grpel2	17714	GrpE-like 2, mitochondrial	No	No change	-0.0136353	0.751481	0.0766353	0.517026	0.0139621	0.786788	-0.0626732	0.0766353	0.0139621	0.080619	0.0663982	31.4734	32.9949	37.8933	38.4454	32.9816	25.8538	35.5417	31.5164	35.594	34.1831	29.2075	38.1331	35.5526	40.5304	37.3571	39.7985	39.1763	36.3615	79.1847	63.8322	118.374	93.8357	109.41	117.517	143.152	390.334	335.644	550.389	422.508	455.314	409.747	356.776
Amer1	72345	APC membrane recruitment 1	No	No change	0.090456	0.152369	-0.103778	0.285285	0.0888116	0.0919237	0.19259	-0.103778	0.0888116	-0.139527	-0.0775382	4.35277	4.03715	3.15674	3.37704	4.50123	4.477	3.76875	4.6641	4.32454	3.60051	4.18639	2.99338	3.16203	3.25761	3.21396	3.61149	3.27844	3.24119	58.6736	60.0128	68.1485	75.3947	72.1708	67.2038	111.4	166.356	162.074	240.176	197.353	224.322	186.167	172.664
Slc38a9	268706	solute carrier family 38, member 9	No	No change	-0.0365104	0.533769	-0.0459062	0.665208	-0.0352289	0.48775	0.0106773	-0.0459062	-0.0352289	-0.112657	-0.106163	18.01	17.3914	13.8949	13.6198	15.6408	19.4358	18.3467	18.6168	18.2027	18.6633	15.3081	14.0356	14.6551	13.2307	13.6583	13.6053	13.454	13.8001	99.0995	126.637	161.257	146.278	147.659	169.324	198.001	379.15	365.122	474.149	407.663	410.766	371.355	357.338
Txnrd3	232223	thioredoxin reductase 3	No	No change	0.0652813	0.476322	0.0916205	0.535643	0.0848308	0.311838	-0.0067897	0.0916205	0.0848308	0.0371494	0.0396059	3.20536	3.38522	3.49162	3.70846	3.45833	3.13359	3.77802	2.45152	3.18594	3.25697	3.71276	3.54575	3.03591	4.01423	3.37058	3.95234	3.65839	3.51464	23.6415	22.029	35.8278	20.7828	27.8841	31.8816	51.813	103.343	81.6083	155.214	108.544	128.747	108.948	98.1915
Sez6l	56747	seizure related 6 homolog like	622	mRNA down	-0.212259	0.0473501	-0.349161	0.00337557	-0.305119	0.000222056	0.0440417	-0.349161	-0.305119	0.353533	0.369181	167.388	131.214	377.795	307.016	175.357	174.214	155.869	164.109	129.894	117.1	146.648	374.779	408.03	364.527	363.844	306.708	307.436	306.904	1929.69	1971.48	2379.43	2239.54	1830.05	1845.19	3294.37	17583.4	17656	22688.8	18861.3	16082.9	14738.1	13802.3
Slc25a21	217593	solute carrier family 25 (mitochondrial oxodicarboxylate carrier), member 21	No	No change	-0.0728064	0.547209	-0.396026	0.18496	-0.0930951	0.340894	0.302931	-0.396026	-0.0930951	0.0309501	0.101351	2.00275	1.60233	2.15069	2.0235	1.92234	2.1102	1.52719	2.45128	0.941396	2.43653	1.42907	2.19096	1.88242	2.45701	2.07236	2.01103	2.26633	1.79315	6.28132	7.09069	6.92247	9.93288	3.93826	11.4001	9.53252	30.5225	24.1865	45.4095	31.899	31.3122	32.2602	23.9454
Fam189b	68521	family with sequence similarity 189, member B	No	No change	-0.0621906	0.506827	-0.132605	0.199886	-0.0464109	0.526871	0.0861943	-0.132605	-0.0464109	-0.403711	-0.373506	23.347	21.2582	9.21554	8.9954	22.6555	24.7753	21.2115	24.7458	20.0107	19.617	24.147	8.93341	9.10433	9.03776	9.78665	8.54201	10.0881	8.35613	172.466	193.952	224	233.611	195.03	213.836	375.254	289.942	272.53	389.143	350.959	309.859	334.549	259.968
Tmcc3	319880	transmembrane and coiled coil domains 3	No	No change	-0.068083	0.159494	-0.0315525	0.707079	-0.0750827	0.0935572	-0.0435302	-0.0315525	-0.0750827	-0.234664	-0.243806	47.2168	46.021	27.5063	26.2512	50.029	47.4347	42.2266	49.177	48.2753	41.4805	48.3073	27.7554	27.9809	27.3338	26.9553	26.9827	25.2992	26.4718	260.347	253.848	304.835	317.362	321.638	309.096	513.189	615.807	572.571	804.545	660.796	669.1	573.537	562.99
Zfp655	72611	zinc finger protein 655	No	mRNA up	-0.0467708	0.610972	0.282024	0.00373274	-0.0450779	0.356982	-0.327102	0.282024	-0.0450779	0.444571	0.350289	12.9809	15.7248	36.1306	35.2268	13.2042	12.7395	11.7925	14.1873	16.5343	15.4581	15.1819	36.7875	36.6196	35.4698	35.6453	35.9101	33.1371	36.6332	72.0028	71.4389	89.2056	95.9401	115.435	120.701	169.004	855.271	785.216	1094	915.657	933.102	787.183	816.392
Prg4	96875	proteoglycan 4 (megakaryocyte stimulating factor, articular superficial zone protein)	No	No change	-0.166723	0.326494	-0.078036	0.256156	-0.356448	0.0291655	-0.278412	-0.078036	-0.356448	0.319565	0.229582	1.36908	1.3021	2.85755	2.20915	1.46729	1.34603	1.31877	1.34422	1.2684	1.31912	1.31877	3.46769	2.60086	3.17217	2.18947	2.07195	2.15979	2.39571	10.1502	9.57551	12.6555	11.5317	11.2339	13.0666	18.6236	102.274	70.7482	124.118	71.3498	68.299	65.0872	67.7299
Bola1	69168	bolA-like 1 (E. coli)	No	mRNA up	0.301895	0.0150592	0.283525	0.00238875	0.173284	0.00570601	-0.110241	0.283525	0.173284	-0.0624688	-0.0937704	33.9363	41.3268	29.3898	33.3013	35.181	33.1567	34.1273	33.2803	42.0818	37.9797	43.9189	27.6314	29.976	30.9978	28.9539	33.7466	34.1001	32.0573	48.6191	47.121	65.4257	57.0357	74.4567	75.1567	123.903	162.804	162.896	242.297	188.494	222.23	205.294	181.055
Gpr27	14761	G protein-coupled receptor 27	No	mRNA down	-0.0740277	0.29638	-0.416343	0.00392961	-0.0390332	0.395683	0.37731	-0.416343	-0.0390332	-0.94544	-0.825881	125.54	93.3068	14.2345	13.9326	145.991	111.425	112.878	131.868	89.1946	87.4377	103.288	14.0646	14.4385	13.837	14.5981	14.703	13.7301	13.3647	615.524	483.111	660.198	689.475	481.469	527.881	889.002	252.819	239.374	329.974	289.939	295.392	252.182	230.284
Cmpk2	22169	cytidine monophosphate (UMP-CMP) kinase 2, mitochondrial	No	No change	0.0179979	0.85129	0.103712	0.130389	0.00287639	0.962581	-0.100836	0.103712	0.00287639	-0.269037	-0.294444	30.0958	32.2167	16.1983	16.3545	31.0076	28.0403	30.4632	30.872	33.8845	31.7642	31.0015	16.1363	16.0009	16.3648	16.291	15.4666	18.0266	15.5702	155.428	144.54	211.828	191.905	217.456	227.99	317.231	344.849	315.384	463.971	384.681	369.428	393.638	318.963
Dbf4	27214	DBF4 zinc finger	No	No change	-0.0552939	0.270172	-0.0517886	0.707052	-0.055936	0.200607	-0.0041474	-0.0517886	-0.055936	-0.0655151	-0.0654432	1.93868	1.87246	1.66721	1.61053	1.78109	1.64063	2.33842	1.99458	2.02691	2.02124	1.56922	1.60754	1.64812	1.66937	1.74381	1.64452	1.58943	1.59764	13.4126	12.7053	24.4285	18.6268	19.5422	21.7954	24.1236	51.6124	48.8038	71.1049	61.8612	59.012	52.1425	49.1688
Podn	242608	podocan	No	No change	-0.13685	0.0137561	-0.0328325	0.732871	-0.136002	0.00492673	-0.103169	-0.0328325	-0.136002	-0.00476841	-0.0319969	2.64963	2.5792	2.6207	2.39601	2.82248	2.36838	2.38021	3.02747	2.48034	2.54916	2.7081	2.58472	2.60189	2.64761	2.64858	2.48302	2.32703	2.37797	19.569	16.8863	22.8929	26.0303	22.0171	25.3078	38.3298	76.4041	70.9355	103.827	86.5054	82.0339	70.285	67.3798
Zfp800	627049	zinc finger protein 800	No	No change	-0.0478537	0.367165	-0.0390254	0.763522	-0.0445681	0.342466	-0.00554264	-0.0390254	-0.0445681	0.130777	0.132833	9.2369	8.96306	12.4826	12.17	7.64873	10.3071	9.0022	9.98955	10.2134	8.96284	7.71291	12.7304	12.3567	12.3926	12.4505	11.8004	12.7223	11.9872	57.5992	79.8196	94.0423	93.2899	98.4713	96.6476	118.571	408.728	365.905	527.846	441.678	423.445	417.364	368.919
Slc39a5	72002	solute carrier family 39 (metal ion transporter), member 5	No	No change	0.00638946	0.906982	-0.193569	0.172909	-0.0373536	0.481897	0.156216	-0.193569	-0.0373536	-0.0915655	-0.04005	1.7849	1.55195	1.4456	1.41523	1.54501	1.96076	2.09764	1.5362	1.42295	1.69334	1.53955	1.37954	1.44337	1.54137	1.41814	1.45842	1.46488	1.32239	9.33678	12.1853	17.585	11.5126	11.0095	14.653	18.993	35.5438	34.2989	52.6855	40.3717	41.9975	38.5647	32.6595
Efcab6	77627	EF-hand calcium binding domain 6	No	mRNA down	-0.415018	0.0220215	-0.443106	0.000189212	-0.24558	0.00111362	0.197525	-0.443106	-0.24558	-0.149186	-0.084889	8.31067	6.07244	5.89453	4.9943	8.94163	7.50101	8.18893	8.61109	5.95045	6.23159	6.03528	5.68903	6.02029	5.60035	6.26847	5.27169	4.78197	4.92922	81.0141	69.889	102.924	96.7528	69.0247	80.8465	111.628	219.759	214.486	286.997	267.546	227.598	188.744	182.519
Nlgn3	245537	neuroligin 3	644	TE down	-0.307851	0.000232951	-0.103381	0.13424	-0.213265	0.00122158	-0.109884	-0.103381	-0.213265	-0.101065	-0.13026	159.618	148.036	126.478	109.675	166.575	154.258	158.555	159.083	152.77	137.842	153.496	120.449	126.188	131.107	128.17	109.767	114.358	104.899	1572.39	1497.42	2076.24	1862.25	1846.29	1863.17	2957.88	4847.51	4683.89	6999.95	5699.41	4937.4	4702.64	4046.77
Mpeg1	17476	macrophage expressed gene 1	No	TE down	-0.166922	0.0080771	-0.0120907	0.842556	-0.16606	0.00242586	-0.15397	-0.0120907	-0.16606	0.0254276	-0.0164274	23.4222	23.1165	24.8345	22.2584	24.558	22.0569	23.0266	24.0471	23.5807	22.8578	22.911	24.8765	24.7468	24.7592	24.9553	22.6853	21.2398	22.8503	201.617	186.219	262.248	244.826	247.858	268.711	383.983	870.741	798.895	1149.71	965.139	887.468	759.637	766.675
Csk	12988	c-src tyrosine kinase	No	No change	0.0910943	0.270046	-0.0054753	0.938422	0.0954725	0.230841	0.100948	-0.0054753	0.0954725	-0.616216	-0.581527	44.8549	44.5183	10.8541	11.6684	47.4428	43.6508	44.9263	43.3995	42.32	44.0951	47.1398	10.3695	10.1823	12.1696	10.695	12.6166	12.0199	10.3687	239.477	226.585	314.587	271.669	273.495	318.714	485.752	223.16	202.104	347.448	254.312	303.466	264.313	213.895
Dyx1c1	67685	dyslexia susceptibility 1 candidate 1	No	No change	-0.0438734	0.608345	0.140141	0.505923	-0.0212308	0.787503	-0.161372	0.140141	-0.0212308	0.0532085	0.0156628	2.49441	2.68506	2.81953	2.78367	3.41948	1.61672	2.16168	2.77977	2.6676	2.83247	2.55512	3.07855	2.80916	2.46836	2.92204	2.67711	2.7595	2.91439	11.9549	5.81253	10.4839	12.0519	11.9403	14.1797	18.2359	45.8877	38.6188	48.8104	48.1242	44.599	42.0279	41.6407
Pter	19212	phosphotriesterase related	No	mRNA down	-0.0402599	0.826519	-0.43635	0.00125014	0.153488	0.0981183	0.589837	-0.43635	0.153488	-0.126227	0.0537262	3.82755	2.82252	2.86215	3.19421	3.97177	4.10871	3.57731	3.6524	2.92024	2.43749	3.10982	2.59434	2.70534	2.80589	3.34305	3.47887	3.15006	2.95369	15.3502	16.3298	19.1793	17.5053	14.4497	13.4894	24.5357	42.7486	41.1139	61.3366	60.8647	64.0683	53.036	46.653
1110008F13Rik	67388	RIKEN cDNA 1110008F13 gene	No	No change	0.0459843	0.730486	0.298159	0.013671	-0.00239234	0.975589	-0.300551	0.298159	-0.00239234	0.0591227	-0.0269462	107.383	131.316	123.043	123.416	104.694	112.861	117.526	94.4492	124.302	140.305	129.342	124.498	127.88	109.843	129.95	113.522	126.867	129.858	134.875	149.52	210.034	150.893	205.02	258.821	340.158	683.812	647.811	800.39	788.636	696.89	712	683.698
Zfp955a	77652	zinc finger protein 955A	No	No change	0.036081	0.690917	-0.140957	0.329109	0.0384223	0.608711	0.179379	-0.140957	0.0384223	-0.0423016	0.0110072	4.62089	4.21131	4.19203	4.31941	5.07664	3.8746	4.83182	4.70048	3.7468	5.15547	3.73167	4.57687	3.77235	3.95721	4.46168	4.57288	4.01912	4.36623	31.2737	24.5456	41.2915	35.9092	29.5511	45.4767	46.9286	120.208	91.3799	137.883	129.477	134.235	107.859	109.924
Ankrd55	77318	ankyrin repeat domain 55	No	No change	0.0603876	0.397211	-0.0424398	0.668481	0.100797	0.305113	0.143237	-0.0424398	0.100797	-0.256961	-0.208652	3.87738	3.74722	2.14574	2.3177	3.65732	4.23071	3.37762	4.24387	3.53737	3.85007	3.8542	2.19212	1.85641	2.40602	2.1284	2.66816	2.23047	2.05447	24.1456	28.7232	30.9337	34.7455	29.8997	36.3966	51.9448	61.7027	48.1932	89.8448	66.1942	83.9383	64.1494	55.4317
Asb7	117589	ankyrin repeat and SOCS box-containing 7	No	No change	-0.00231937	0.970437	-0.00231851	0.968595	-0.00708958	0.915383	-0.00477107	-0.00231851	-0.00708958	-0.265747	-0.263579	25.6777	25.5395	13.9255	13.9198	26.6025	24.3902	25.3426	26.3756	26.1767	25.1173	25.3246	13.9241	12.3966	14.7278	14.6533	15.0096	13.7755	12.9744	93.1556	87.8311	123.108	114.539	117.358	125.944	181.035	207.883	170.697	291.705	241.722	250.456	210.144	185.678
Wnt6	22420	wingless-type MMTV integration site family, member 6	No	TE down	-0.279284	0.000771383	-0.0140016	0.951144	-0.27502	0.00561075	-0.261018	-0.0140016	-0.27502	-0.045576	-0.111424	2.33574	2.2412	2.10304	1.73403	1.86606	2.54265	1.55942	3.37483	2.45723	1.98584	2.28053	2.26307	1.87232	2.34414	1.93265	1.69706	1.79903	1.70601	7.53983	10.5649	8.74068	16.9102	12.7114	11.4894	18.8107	38.985	29.7477	53.5719	36.7858	32.6743	31.6661	28.171
Rev1	56210	REV1, DNA directed polymerase	No	No change	0.188879	0.0472116	0.156535	0.0707491	0.187521	0.0074005	0.0309856	0.156535	0.187521	-0.673162	-0.659563	20.9431	23.2711	4.44507	5.09629	21.422	19.2663	21.1983	21.8858	23.7741	24.815	21.2243	4.59193	4.15907	4.51231	4.51699	5.5301	4.71042	5.04835	308.59	285.407	423.613	390.972	438.466	511.862	624.149	282.021	235.588	367.654	306.523	379.602	295.599	297.205
Traf3ip3	215243	TRAF3 interacting protein 3	No	mRNA up	-0.220888	0.105852	0.341951	0.000526093	0.0469553	0.386291	-0.294995	0.341951	0.0469553	0.0117924	-0.0839079	1.16112	1.50227	1.19308	1.23834	1.21115	1.06309	1.17136	1.19886	1.47334	1.53975	1.49372	1.26481	1.14128	1.21723	1.14898	1.18964	1.26825	1.25713	7.00716	6.325	9.40119	8.60147	10.9133	12.756	17.6418	31.1985	25.9641	39.8323	31.3148	32.7969	31.9648	29.724
Strn	268980	striatin, calmodulin binding protein	397	No change	0.107972	0.0515551	0.155618	0.0665333	0.111967	0.0157223	-0.0436515	0.155618	0.111967	-0.0186556	-0.0279742	38.8886	43.1569	37.2535	40.4647	39.7176	37.1528	36.4047	42.2793	47.1961	41.5258	40.7489	37.0249	37.2788	36.6744	38.0358	40.4444	40.4485	40.5011	353.984	340.517	450.096	467.294	538.539	529.952	741.394	1406.89	1306.47	1848.77	1596.93	1717.65	1570.46	1475.21
Elp2	58523	elongator acetyltransferase complex subunit 2	No	No change	-0.00383103	0.945057	0.178657	0.0537837	0.0934138	0.103313	-0.0852431	0.178657	0.0934138	-0.0994553	-0.12216	73.3107	82.7659	58.3058	62.4729	72.8627	67.5816	77.9593	74.839	91.0876	82.2238	74.9865	59.2226	53.0851	61.1546	59.7609	65.2273	62.1977	59.9937	692.911	660.916	1028.46	882.596	1109.03	1119.66	1455.75	2401.18	1985.1	3289.43	2677.21	2955.8	2576.73	2331.65
Maml3	433586	mastermind like 3 (Drosophila)	No	No change	0.066712	0.299405	-0.360236	0.0320833	0.000946393	0.985486	0.361182	-0.360236	0.000946393	-0.456351	-0.346043	7.43551	5.81204	2.59992	2.6199	7.40239	7.89702	6.18056	8.26206	6.58146	4.51384	6.34082	2.54086	2.5832	2.59257	2.68305	2.86609	2.47543	2.51818	96.7504	106.142	112.061	133.915	110.132	84.4782	169.184	141.588	132.762	191.659	165.197	178.503	140.946	134.509
Zfp120	104348	zinc finger protein 120	No	No change	0.0877901	0.213207	0.204987	0.171176	0.0602761	0.298502	-0.14471	0.204987	0.0602761	0.185532	0.137406	9.10664	10.6498	13.9602	14.6133	8.05001	8.92634	9.74605	9.70417	12.6777	11.0286	8.24317	15.1797	13.2755	14.0384	13.3471	14.372	15.0574	14.4105	22.5363	25.6984	37.8497	33.6904	45.44	44.2103	47.1101	181.182	146.141	222.292	176.021	191.725	183.636	164.873
Ppat	231327	phosphoribosyl pyrophosphate amidotransferase	No	No change	0.101802	0.214923	0.178218	0.0868293	0.12232	0.056715	-0.0558985	0.178218	0.12232	0.206837	0.191938	10.2701	11.651	16.5352	18.126	9.40775	10.6656	10.5378	10.4692	13.4828	10.7688	10.7014	16.8006	16.5242	15.8429	16.9733	19.1566	16.465	18.7562	54.8695	63.97	85.2592	75.7215	100.679	89.9355	127.414	417.769	378.967	522.636	466.341	532.401	418.34	447.071
Insm1	53626	insulinoma-associated 1	No	No change	-0.062312	0.508706	-0.113162	0.39376	-0.0318528	0.702644	0.0813088	-0.113162	-0.0318528	-0.26651	-0.235328	7.89207	7.21879	4.27249	4.19891	8.7917	7.36548	6.32245	9.08864	6.68608	7.0365	7.93378	3.7284	4.54577	4.34054	4.47525	4.33056	4.49641	3.76977	51.6884	44.5314	51.5648	66.2645	50.3271	59.2373	95.221	93.456	105.091	144.338	123.945	121.322	115.162	90.5773
Mrps21	66292	mitochondrial ribosomal protein S21	No	No change	-0.0899611	0.0846327	0.0374486	0.830107	-0.0980441	0.0891105	-0.135493	0.0374486	-0.0980441	0.427494	0.39331	99.7174	101.276	266.849	250.505	80.7176	120.418	112.509	85.2251	88.4459	118.085	97.2965	281.333	258.95	252.111	275	259.589	238.41	253.516	64.2826	98.6194	124.296	84.1694	90.1807	134.66	158.181	955.237	810.919	1135.63	1031.69	985.111	827.126	825.116
Gng4	14706	guanine nucleotide binding protein (G protein), gamma 4	No	No change	0.235786	0.0369587	0.0488044	0.816449	0.211178	0.123794	0.162373	0.0488044	0.211178	0.410163	0.462108	21.3794	22.181	54.974	64.2818	28.5388	20.6635	20.1067	16.2085	18.3242	19.4245	28.7942	45.4862	55.4248	61.3219	57.6631	65.0663	75.1851	52.5941	18.7172	13.9365	18.2933	13.1829	15.3865	18.242	38.5516	127.189	142.937	227.478	178.154	203.345	214.812	140.97
Ddo	70503	D-aspartate oxidase	No	No change	-0.380537	0.016401	-0.157132	0.289259	-0.393666	0.00325242	-0.236534	-0.157132	-0.393666	0.0577223	-0.0140881	8.50449	7.64187	9.71338	7.39795	9.70118	8.43959	8.65563	7.22155	6.16946	8.18098	8.57517	10.3751	8.88754	8.48143	11.1094	6.83056	8.11263	7.25067	36.5845	32.7294	45.2813	33.7726	29.7872	44.1769	66.0158	166.813	131.792	180.909	197.359	122.745	133.277	111.747
Slc17a5	235504	solute carrier family 17 (anion/sugar transporter), member 5	No	No change	-0.176324	0.0184321	0.0945393	0.228564	-0.127755	0.037609	-0.222294	0.0945393	-0.127755	-0.0444624	-0.106872	24.9344	26.4925	22.508	20.7134	25.2413	25.5099	22.5504	26.4361	25.8166	27.636	26.0251	21.8717	23.4967	22.2345	22.429	19.5979	21.5193	21.023	140.713	146.244	174.391	182.76	184.261	220.605	296.175	519.841	515.071	701.083	589.013	520.603	522.605	478.965
Htr1a	15550	5-hydroxytryptamine (serotonin) receptor 1A	No	No change	-0.131153	0.127471	-0.0449349	0.581686	-0.123254	0.0930051	-0.0783188	-0.0449349	-0.123254	-0.305527	-0.326622	38.9669	37.7281	19.2828	17.7845	41.3835	38.8212	36.7425	38.9206	40.9152	33.3191	38.95	20.003	20.5623	18.5914	17.9744	16.699	18.5935	18.0611	194.836	187.956	239.971	227.239	246.625	224.623	374.354	401.515	380.672	495.076	398.649	374.634	381.352	347.514
Gtf2a1	83602	general transcription factor II A, 1	No	No change	0.0445013	0.30961	-0.0304601	0.682678	0.0408651	0.287311	0.0713252	-0.0304601	0.0408651	0.39429	0.420431	23.7963	23.1701	58.9927	61.0041	23.95	24.5812	21.3479	25.3059	22.8287	23.3133	23.3683	58.5571	59.286	58.8899	59.2379	61.885	60.1658	60.9614	100.697	106.282	124.512	131.946	122.886	140.356	200.572	1049.68	980.166	1400.46	1173.28	1239.85	1102	1047.49
Cst6	73720	cystatin E/M	No	No change	-0.18545	0.21131	0.010609	0.931614	-0.173459	0.322731	-0.184068	0.010609	-0.173459	-0.510406	-0.556316	21.9633	22.1326	6.78096	6.14777	18.554	21.5313	22.9773	24.7906	24.744	22.9332	18.7207	5.93361	6.14891	8.01859	7.02271	6.06716	7.88798	4.48816	28.2486	33.7112	48.5295	46.8066	48.2327	49.9968	58.1855	38.5162	36.8124	69.052	50.3682	44.0169	52.3176	27.9263
Zfp607	NA	NA	No	TE down	-0.18351	0.00945634	0.0931257	0.585128	-0.176127	0.00432078	-0.269253	0.0931257	-0.176127	-0.0892785	-0.17312	1.79009	1.93046	1.45746	1.29581	1.58862	1.57568	1.74602	2.25003	1.77639	2.42541	1.58959	1.45717	1.40992	1.44254	1.5202	1.38836	1.277	1.22208	12.4097	12.6577	18.9207	21.7968	17.7661	27.1298	25.349	48.5308	43.3086	63.7365	55.9416	51.6794	43.4565	39.0146
Cpsf7	269061	cleavage and polyadenylation specific factor 7	No	No change	0.0451611	0.380395	0.0197388	0.754371	0.0318688	0.505608	0.01213	0.0197388	0.0318688	0.0036145	0.0114712	20.7511	20.9667	20.9245	21.5279	20.5806	21.2644	20.7954	20.3639	20.4772	20.7094	21.7137	21.4654	20.3223	21.2822	20.6281	23.1839	20.5929	20.8069	107.537	114.261	150.735	131.954	136.988	154.948	231.615	478.194	417.552	628.978	507.753	577.247	468.749	444.318
BC030500	234290	cDNA sequence BC030500	No	No change	0.00486288	0.94248	-0.0527279	0.631302	-0.0340241	0.700737	0.0187037	-0.0527279	-0.0340241	-0.0490991	-0.0404788	16.7385	16.1215	14.9492	14.6868	16.9804	19.166	15.0095	15.7982	14.8609	15.461	18.0426	14.6909	16.0296	13.4466	15.6298	13.2695	14.5737	16.2171	20.6822	24.0064	25.3608	23.8627	23.1742	26.9653	44.8624	76.289	76.773	92.636	89.68	77.0158	77.3291	80.7248
Khk	16548	ketohexokinase	No	No change	0.0199894	0.739155	0.118182	0.394357	0.0111982	0.828081	-0.106984	0.118182	0.0111982	-0.281887	-0.309757	9.39861	10.1381	4.91108	4.96822	9.94434	7.29593	9.31241	11.0418	11.3891	10.0644	8.96081	4.97539	4.78615	5.29185	4.59092	5.07087	4.84567	4.98811	32.4935	24.5158	42.2114	44.7425	47.6455	47.0899	59.7724	69.3126	61.4956	97.8017	70.6663	78.9546	68.9758	66.6103
Vps16	80743	VSP16 CORVET/HOPS core subunit	No	No change	0.170887	0.206949	0.180892	0.0164083	0.0985156	0.112864	-0.0823766	0.180892	0.0985156	-0.32359	-0.344148	42.6998	48.203	20.2692	21.8236	44.1012	40.8523	43.7757	42.07	48.8102	46.082	49.7168	18.8787	20.1165	21.6751	20.4064	23.4589	21.6033	20.4086	423.527	403.452	583.191	501.031	600.139	633.695	974.69	772.977	759.662	1177.36	923.183	1073.53	903.801	800.992
Fam222b	216971	family with sequence similarity 222, member B	No	mRNA down	-0.0451365	0.607817	-0.375772	0.0015426	0.0496315	0.325474	0.425404	-0.375772	0.0496315	0.00997071	0.142091	18.5354	14.2194	18.9658	19.7229	19.1367	18.2667	16.6004	20.1376	14.6759	12.8695	15.1128	18.0994	19.2382	20.1789	18.3468	20.6006	19.1227	19.4455	121.698	119.46	146.448	158.813	119.49	117.191	196.197	490.732	481.079	725.826	549.629	624.268	529.771	505.381
Mutyh	70603	mutY DNA glycosylase	No	No change	-0.0453125	0.512472	-0.0948012	0.618181	-0.0606994	0.362136	0.0341019	-0.0948012	-0.0606994	-0.281792	-0.268606	3.02803	2.83228	1.58259	1.52591	3.28746	3.37488	3.27625	2.17355	2.69229	2.31408	3.49045	1.69065	1.48636	1.61961	1.53374	1.6199	1.37377	1.58407	19.0967	20.1605	26.4011	15.6578	20.0231	19.2484	41.3916	41.8714	33.9515	53.214	41.9704	44.8395	34.7643	37.606
Cdk13	69562	cyclin-dependent kinase 13	No	No change	-0.0371077	0.4144	-0.0547979	0.452385	-0.0592248	0.181746	-0.00442689	-0.0547979	-0.0592248	-0.321284	-0.317997	25.5532	24.4801	12.1944	11.7711	25.7308	23.9597	24.6643	27.858	25.698	24.7265	23.0159	12.2333	11.9025	12.2555	12.3864	12.1856	11.9703	11.1573	435.557	417.08	579.174	584.795	556.933	599.339	795.341	882.88	792.262	1173.39	987.707	982.908	882.716	771.859
Rnf13	24017	ring finger protein 13	No	No change	-0.118313	0.0605885	-0.225309	0.0274382	-0.0962334	0.0426205	0.129075	-0.225309	-0.0962334	-0.004917	0.0360032	177.063	151.479	175.069	164.572	170.06	172.92	185.965	179.306	172.251	147.35	134.836	170.665	178.392	171.4	179.82	164.73	165.379	163.607	598.692	626.022	908.195	782.812	776.38	742.796	969.031	2561.6	2469.52	3412.95	2982.16	2763.42	2536.31	2353.9
0610040J01Rik	76261	RIKEN cDNA 0610040J01 gene	No	No change	-0.0512855	0.712018	0.0764258	0.295346	-0.156124	0.209417	-0.23255	0.0764258	-0.156124	-0.446075	-0.515304	9.4576	9.95452	3.38615	3.0389	9.94488	8.99818	9.90702	8.98032	9.68557	10.1242	10.0537	2.72263	3.30309	3.61801	3.90086	3.30315	3.1916	2.62195	34.2423	31.8613	47.321	38.3457	42.6972	49.9166	70.6681	39.9684	44.722	70.4615	63.2727	54.1958	47.8735	36.8955
Piwil2	57746	piwi-like RNA-mediated gene silencing 2	No	No change	-0.00772116	0.871543	0.00496327	0.965954	-0.00751444	0.857502	-0.0124777	0.00496327	-0.00751444	-0.0659597	-0.0689966	1.22627	1.23419	1.05348	1.05289	1.23896	1.38217	1.22819	1.05578	1.12803	1.16978	1.40475	1.0631	1.02868	1.10205	1.02011	1.0895	1.02682	1.04237	13.8137	15.8474	18.9962	14.5978	16.1023	18.6756	31.9732	50.5348	45.0992	69.4984	53.5787	57.8832	49.8737	47.4961
Celf3	78784	CUGBP, Elav-like family member 3	No	No change	0.181959	0.0148706	0.0461118	0.578783	0.201557	0.0048312	0.155445	0.0461118	0.201557	-0.121099	-0.0707756	88.0332	90.4903	66.6113	76.8823	82.2588	92.315	82.8266	94.7325	93.627	82.826	95.0178	60.2786	68.427	67.8685	69.871	78.3344	77.1369	75.1756	441.752	509.817	617.041	630.895	643.737	636.915	1041.68	1380.14	1444.98	2061.5	1767.61	2004.58	1804.6	1649.9
Il1rl2	107527	interleukin 1 receptor-like 2	No	No change	-0.00949885	0.909744	-0.310279	0.110275	-0.0146868	0.820345	0.295592	-0.310279	-0.0146868	-0.170676	-0.0764141	1.7765	1.42266	1.19919	1.19312	1.32092	2.04303	1.65205	2.08998	1.32109	1.71797	1.22891	1.26431	1.22477	1.1453	1.16238	1.10728	1.25514	1.21695	8.58592	13.6562	14.8963	16.8466	10.9939	15.9898	16.3065	35.0369	31.3041	42.1063	35.5918	34.2959	35.5404	32.3271
Ifnar1	15975	interferon (alpha and beta) receptor 1	No	No change	-0.125795	0.0203641	-0.01389	0.844345	-0.124455	0.0085333	-0.110565	-0.01389	-0.124455	-0.22352	-0.252795	48.0723	47.42	28.7326	26.4952	48.8674	46.1157	51.1381	46.1679	50.3998	46.917	44.9433	28.121	28.9553	28.7026	29.1515	27.2675	26.1008	26.1171	326.792	317.137	474.399	382.873	431.511	449.263	613.55	801.767	761.407	1085.66	918.343	868.905	760.377	713.777
Rfc1	19687	replication factor C (activator 1) 1	No	No change	0.148014	0.069839	0.123733	0.1328	0.164538	0.0117147	0.0408057	0.123733	0.164538	0.116024	0.132013	8.17963	8.87211	10.6846	12.0238	9.0203	7.83356	7.51327	8.35139	9.46142	8.42031	8.73459	11.1172	9.87308	11.4034	10.3446	12.5103	11.9182	11.6428	117.474	104.912	135.737	134.878	157.757	157.025	232.218	617.281	505.604	839.986	634.64	776.36	676.167	619.672
Wnt2	22413	wingless-type MMTV integration site family, member 2	No	TE down	-0.434776	0.00218807	-0.00989325	0.93918	-0.435455	0.000444066	-0.425562	-0.00989325	-0.435455	-0.332868	-0.461855	13.3883	13.3568	6.22096	4.61155	13.8543	14.5742	13.0312	12.0935	10.8776	14.0513	15.1414	6.65696	5.70875	5.73227	6.78584	4.3388	5.06241	4.43343	55.3291	59.855	72.1943	59.8939	55.6178	80.3536	123.444	113.347	89.6497	129.484	127.664	82.5686	88.0746	72.3594
Ppt1	19063	palmitoyl-protein thioesterase 1	No	No change	-0.180559	0.0178534	-0.0695088	0.361806	-0.197769	0.00324476	-0.128261	-0.0695088	-0.197769	0.233464	0.198995	119.719	113.603	204.94	179.632	121.518	120.354	124.532	112.472	107.425	117.677	115.706	197.748	210.804	200.7	210.507	172.053	186.697	180.145	408.448	416.012	580.667	468.818	462.291	566.379	793.937	2833.84	2786.21	3815.62	3333.17	2755.72	2733.75	2474.6
Ptprj	19271	protein tyrosine phosphatase, receptor type, J	454	No change	-0.156164	0.0750324	-0.0858818	0.297816	-0.130869	0.0650546	-0.0449868	-0.0858818	-0.130869	-0.31556	-0.325144	88.6281	83.1599	42.856	39.3342	90.8545	83.7436	82.7641	97.1501	91.4924	78.2082	79.7793	43.0651	45.8339	40.0363	42.4887	37.5634	38.7063	41.7328	1416.25	1342.43	1789.71	1878.02	1825.95	1745.68	2538.74	2862.1	2809.43	3529.94	3120.04	2790.19	2628.44	2658.62
Ankrd28	105522	ankyrin repeat domain 28	No	No change	0.0174936	0.77238	0.0985968	0.18943	0.101216	0.113107	0.00261934	0.0985968	0.101216	-0.359074	-0.354791	28.9582	30.9698	12.6677	13.6819	29.2526	28.6701	28.3706	29.5395	34.4908	29.2635	29.155	11.976	12.4407	12.905	13.3491	15.0478	12.7835	13.2145	354.242	357.036	476.598	443.611	534.751	507.436	720.748	618.318	592.403	883.923	761.518	868.328	674.387	653.99
Nat14	269854	N-acetyltransferase 14	No	No change	-0.0680624	0.333347	-0.0313005	0.783842	-0.0745086	0.24826	-0.0432081	-0.0313005	-0.0745086	-0.455165	-0.467462	176.04	172.668	61.7229	58.8506	192.1	173.736	168.963	169.362	145.851	172.904	199.25	60.0589	66.9299	57.917	61.9859	56.6966	60.2794	59.5759	420.713	391.284	513.33	459.976	408.958	542.228	890.816	560.789	576.388	717.436	639.503	591.683	575.107	533.229
Ppp4r4	74521	protein phosphatase 4, regulatory subunit 4	No	No change	0.00276959	0.974577	-0.135047	0.114066	-0.0419083	0.523444	0.0931386	-0.135047	-0.0419083	-0.160272	-0.126788	27.5867	24.9734	19.0734	18.6505	29.5096	25.2985	25.7732	29.7657	26.5261	24.7968	23.5973	19.6489	17.534	20.112	18.9988	20.4578	17.0173	18.4763	295.837	260.813	358.431	370.056	340.466	355.962	482.931	839.834	691.206	1140.42	897.237	977.289	743.197	756.989
Samm50	68653	SAMM50 sorting and assembly machinery component	No	No change	0.107893	0.0908241	0.0505855	0.498928	0.129162	0.0309457	0.078577	0.0505855	0.129162	-0.234963	-0.206726	100.776	103.805	58.6673	64.49	104.545	100.62	105.802	92.138	104.802	100.187	106.427	61.8568	55.4164	60.6387	56.7573	68.1516	61.2558	64.0627	550.975	545.331	773.518	602.184	707.145	756.061	1145.02	1389.89	1148.43	1807.58	1409.1	1711.51	1406.37	1379.81
Zpr1	22687	ZPR1 zinc finger	No	No change	0.0709269	0.349765	0.124523	0.117247	0.114986	0.0622757	-0.00953677	0.124523	0.114986	-0.156601	-0.155807	31.2413	33.9026	21.7835	23.6824	33.8637	30.2598	31.6422	29.1994	34.2174	32.216	35.2744	22.194	20.277	23.7261	20.937	24.5527	23.7358	22.7588	174.503	160.354	226.195	186.597	225.75	237.716	371.075	487.605	410.875	691.535	508.247	602.895	532.838	479.295
1700024P16Rik	242594	RIKEN cDNA 1700024P16 gene	No	No change	-0.12858	0.0344476	-0.0819784	0.482143	-0.154796	0.015365	-0.0728175	-0.0819784	-0.154796	-0.0437556	-0.0605795	1.82661	1.71422	1.65155	1.49103	1.69942	2.05289	1.50675	2.0474	1.76699	1.6204	1.75526	1.60937	1.698	1.59055	1.70827	1.60312	1.39886	1.4711	14.8702	18.4725	18.2896	22.2168	19.7952	20.3028	31.3539	60.0393	58.4239	78.7196	70.4151	66.8431	53.3229	52.6071
Htatsf1	72459	HIV TAT specific factor 1	No	mRNA up	0.258575	0.0518965	0.26031	0.00325822	0.134503	0.0275244	-0.125807	0.26031	0.134503	0.361408	0.327165	20.8915	24.9146	48.0152	52.9199	21.4853	20.8759	19.4094	21.7955	24.7921	25.7468	24.2048	51.2438	45.3646	49.7881	45.6642	54.2584	51.2584	53.2427	185.701	185.551	232.719	233.615	274.344	318.65	427.078	1888.33	1541.79	2433.98	1859.26	2234.67	1930.01	1880.69
Sag	20215	S-antigen, retina and pineal gland (arrestin)	No	No change	0.026011	0.804721	-0.104765	0.48273	0.00347165	0.970241	0.108236	-0.104765	0.00347165	-0.299159	-0.265595	3.42576	3.18251	1.72027	1.72654	3.90224	2.66296	3.63778	3.50005	2.72136	3.70325	3.12293	1.99509	1.46909	1.70413	1.7128	1.83658	1.56732	1.77571	17.5494	12.3157	22.695	19.5201	15.6691	23.8478	28.671	38.2538	25.9795	43.3479	36.2866	39.3579	30.7063	32.6365
Stx17	67727	syntaxin 17	No	No change	-0.0258089	0.6832	0.0202541	0.907599	-0.0287754	0.630627	-0.0490295	0.0202541	-0.0287754	-0.0342068	-0.0412021	19.1761	19.2179	17.7237	17.4785	19.7695	14.2373	18.3408	24.3569	21.0429	20.8664	15.7444	18.7841	17.7492	17.0895	17.2719	17.7344	16.1506	18.5505	65.292	48.3548	84.0295	99.7584	88.978	98.6806	106.151	264.497	230.505	319.237	268.719	279.098	232.369	250.383
Zdhhc15	108672	zinc finger, DHHC domain containing 15	No	No change	-0.000560906	0.995313	0.288493	0.0650048	-0.11968	0.185354	-0.408173	0.288493	-0.11968	0.0112702	-0.112868	8.00321	9.8486	8.21361	7.59463	7.28465	7.13133	9.14905	8.4478	10.2215	11.4093	7.91503	8.02136	9.23634	7.63734	7.95942	6.96472	7.53073	8.28845	27.1301	27.3123	47.268	39.0165	48.738	60.8443	60.1768	127.367	135.263	160.881	139.642	123.601	122.181	126.154
Alox5ap	11690	arachidonate 5-lipoxygenase activating protein	No	No change	-0.0279131	0.88543	0.135119	0.133487	0.0084281	0.951069	-0.126691	0.135119	0.0084281	-0.031275	-0.0720659	9.78934	10.8042	9.10916	9.15225	10.6141	9.31789	9.17716	10.0482	10.6855	9.81088	11.9163	8.18471	11.5589	8.10454	8.58846	8.07115	9.05788	10.3277	17.6518	15.9356	21.1719	20.7231	22.7515	23.3631	40.4556	58.0326	75.5891	76.2346	67.2841	63.9608	65.6226	70.193
Cwc15	66070	CWC15 spliceosome-associated protein	No	No change	0.0359988	0.463643	-0.145374	0.139741	0.0305244	0.456031	0.175898	-0.145374	0.0305244	0.18917	0.24557	73.1294	65.9264	113.048	116.046	66.1743	77.2855	73.6178	75.4401	66.3144	71.864	59.6008	113.562	110.343	111.279	117.007	117.915	116.718	113.504	162.751	195.469	251.169	230.091	208.811	253.084	299.241	1190.78	1067.13	1547.99	1355.62	1381.9	1250.54	1140.86
Sema4a	20351	sema domain, immunoglobulin domain (Ig), transmembrane domain (TM) and short cytoplasmic domain, (semaphorin) 4A	No	mRNA down	-0.395684	0.00439082	-0.234957	0.00744467	-0.26765	0.000710426	-0.0326934	-0.234957	-0.26765	-0.0690277	-0.0737894	27.3382	23.0892	23.3208	19.4814	28.3913	25.6519	25.6991	29.6106	23.4243	22.3619	23.4814	21.8529	23.7712	24.0755	23.5835	19.8202	20.4948	18.1292	246.388	228.928	309.385	318.671	260.263	277.882	415.999	808.551	811.189	1181.76	964.13	819.628	774.819	642.98
Fosb	14282	FBJ osteosarcoma oncogene B	No	No change	0.133161	0.0992338	-0.158209	0.23042	0.0548952	0.497833	0.213104	-0.158209	0.0548952	0.171922	0.238722	147.789	132.687	219.565	229.906	144.116	169.107	139.563	138.37	135.925	109.034	153.101	215.167	233.822	228.099	201.173	254.721	202.124	232.872	538.418	649.701	723.311	641.075	650.156	583.293	1167.67	3427.26	3435.02	4820.02	3540.54	4534.67	3289.63	3555.57
Olfm4	380924	olfactomedin 4	No	TE down	-0.309757	0.000267358	-0.187067	0.165545	-0.279482	0.000100671	-0.0924146	-0.187067	-0.279482	0.0131405	-0.0109508	2.71333	2.37003	2.79669	2.31102	2.81866	2.77298	2.15123	3.11046	2.42756	2.07706	2.60547	2.80462	2.67719	2.95142	2.75352	2.27349	2.33908	2.32048	17.1327	17.3331	18.1392	23.4461	18.8915	18.078	32.3298	72.6812	63.9881	101.469	78.8431	65.8493	61.937	57.6431
Rom1	19881	rod outer segment membrane protein 1	No	No change	0.0662665	0.617311	-0.108805	0.216239	0.142362	0.208207	0.251167	-0.108805	0.142362	-0.68566	-0.610287	10.5826	9.79666	2.18238	2.40321	9.61768	10.5064	11.1183	11.0879	10.521	9.95043	8.9186	2.44885	1.89368	1.89029	2.49672	2.30947	2.51167	2.38848	37.3959	42.0102	59.9709	53.4644	52.3746	55.4006	70.792	40.5959	28.9533	41.572	45.7316	42.7899	42.544	37.9543
Zbtb37	240869	zinc finger and BTB domain containing 37	No	No change	0.0719912	0.400209	0.054381	0.657044	0.0599786	0.433891	0.00559761	0.054381	0.0599786	-0.210929	-0.204731	6.65911	6.87874	4.0972	4.29317	6.61287	6.6061	5.49714	7.92033	7.79123	6.53062	6.31437	4.20056	4.393	4.13106	3.66416	4.45177	3.90035	4.52739	37.5619	38.5877	43.3154	55.7908	56.6598	53.1166	73.2186	101.726	98.1197	132.721	98.0449	120.494	96.5126	105.097
Uvrag	78610	UV radiation resistance associated gene	No	No change	-0.0110944	0.827499	0.0709006	0.371192	0.00984334	0.829452	-0.0610572	0.0709006	0.00984334	-0.33292	-0.34803	36.0833	37.8464	16.7643	16.9822	34.6525	34.9931	36.8697	37.8179	42.1815	36.4514	34.9064	16.7076	16.416	16.64	17.2936	18.0262	16.0333	16.8873	275.563	286.163	406.727	372.945	429.456	415.067	566.662	566.456	513.323	748.443	647.835	683.068	555.431	548.821
Nelfb	58202	negative elongation factor complex member B	No	No change	0.0585254	0.262365	0.0694214	0.296012	0.02589	0.555532	-0.0435313	0.0694214	0.02589	-0.590375	-0.599241	71.3452	74.5412	18.3227	18.7567	70.7216	67.6149	74.636	72.4082	78.0307	74.0446	71.5485	18.7141	18.0122	17.9896	18.5749	18.9863	17.9584	19.3252	464.656	456.843	680.26	589.968	656.38	696.611	959.649	524.22	465.352	668.528	574.907	594.421	514.008	518.906
Klhl29	208439	kelch-like 29	No	No change	0.0108168	0.862802	-0.102998	0.207283	-0.0120867	0.812838	0.0909112	-0.102998	-0.0120867	-0.496275	-0.465849	24.3283	22.5846	7.75955	7.72613	26.0946	24.4364	23.4859	23.2962	22.854	20.6143	24.2854	7.7359	7.97551	8.14693	7.17986	7.88046	7.62269	7.67524	261.602	251.925	326.622	289.625	293.334	295.921	497.014	330.648	314.402	461.958	339.077	376.457	332.905	314.461
Col4a3	12828	collagen, type IV, alpha 3	No	No change	0.0254667	0.57778	0.0801107	0.217252	-0.0108682	0.784687	-0.0909789	0.0801107	-0.0108682	0.0189714	-0.00751253	1.02706	1.08888	1.07292	1.07021	1.01542	1.01542	1.01638	1.061	1.16131	1.02614	1.07919	1.06256	1.07733	1.07395	1.07783	1.05702	1.08992	1.06368	19.6222	20.1787	27.2462	25.4261	28.7316	28.3939	42.5727	87.5421	81.8629	117.382	98.1171	97.3326	91.7524	84.0031
Zadh2	225791	zinc binding alcohol dehydrogenase, domain containing 2	No	No change	0.163727	0.0489133	-0.121825	0.184495	0.184185	0.00858987	0.30601	-0.121825	0.184185	-0.304563	-0.209642	24.6233	22.5678	12.2119	13.9267	24.7272	26.5522	23.137	24.077	20.7328	22.4082	24.5625	12.3051	11.4685	11.7038	13.3703	14.0198	14.163	13.5973	103.675	114.484	134.572	125.188	111.293	134.531	210.235	219.963	189.078	277.554	264.078	280.101	258.688	232.989
Commd5	66398	COMM domain containing 5	No	No change	0.0308927	0.536005	0.0835802	0.44253	0.0139584	0.761717	-0.0696218	0.0835802	0.0139584	-0.135231	-0.149822	49.0291	51.4503	35.9106	36.439	52.8241	41.4045	55.7955	46.0922	51.5758	53.2206	49.5544	33.9044	36.8439	36.0965	36.7974	37.8224	36.0558	35.4387	126.824	102.226	185.83	137.233	158.536	182.965	242.876	347.049	347.835	490.178	416.179	432.707	377.109	347.723
Rpl6	19988	ribosomal protein L6	No	No change	0.053967	0.284567	-0.0173882	0.828411	0.0539332	0.219519	0.0713214	-0.0173882	0.0539332	-0.31316	-0.287659	674.483	663.434	327.952	342.089	641.161	724.336	673.069	659.364	621.381	692.755	676.165	335.299	314.345	336.741	325.425	337.371	344.374	344.522	2080	2416.47	3029.03	2652.67	2580.86	3218.06	4477.97	4637.59	4009.95	6178.89	4973.24	5215.29	4866.85	4567.7
Sprtn	244666	SprT-like N-terminal domain	No	No change	0.196356	0.0958974	0.090366	0.295605	0.231551	0.0225271	0.141185	0.090366	0.231551	-0.17584	-0.129517	9.30923	9.90156	6.20975	7.3483	8.57337	9.96006	9.08897	9.6145	10.8576	9.07009	9.77701	5.9613	5.54955	6.8205	6.50764	8.45636	6.76219	6.82634	47.995	57.3392	70.584	66.7471	77.8194	72.7066	111.733	142.282	122.163	215.963	171.617	225.581	164.913	156.177
Map3k4	26407	mitogen-activated protein kinase kinase kinase 4	No	No change	-0.087163	0.11533	-0.00472015	0.946626	-0.0914867	0.139342	-0.0867665	-0.00472015	-0.0914867	-0.413823	-0.435728	24.6862	24.5164	9.51989	8.98935	25.2499	22.8486	24.6588	25.9876	26.6044	23.2	23.7447	9.42661	8.89789	10.1715	9.58361	9.82879	8.58034	8.55892	466.64	434.238	632.183	595.596	629.488	613.945	895.825	742.752	646.617	1063.23	834.343	865.561	690.796	646.438
Mfi2	NA	NA	No	No change	0.0447083	0.434095	0.0840161	0.376683	0.0448697	0.353602	-0.0391464	0.0840161	0.0448697	-0.0184361	-0.0292639	1.21382	1.29046	1.16337	1.20637	1.36902	1.06043	1.11742	1.30841	1.31723	1.21943	1.33473	1.19068	1.15355	1.20438	1.10487	1.24306	1.14742	1.22865	11.528	9.18275	13.053	13.6631	14.2009	14.7035	22.9442	42.747	38.1959	57.3626	43.8276	49.8783	42.0909	42.2821
Hyal2	15587	hyaluronoglucosaminidase 2	No	No change	-0.124491	0.214161	-0.10118	0.24559	-0.132057	0.09862	-0.0308774	-0.10118	-0.132057	-0.474462	-0.480423	16.1353	14.9605	5.41147	4.94906	14.7893	15.5258	16.1999	18.0263	14.6303	15.7852	14.466	5.14423	5.48988	6.08473	4.92704	4.74659	5.20401	4.89658	78.6355	84.8931	119.49	118.861	99.5945	120.182	157.019	116.616	114.782	182.992	123.41	120.262	120.54	106.402
Igsf9b	235086	immunoglobulin superfamily, member 9B	293	mRNA down	-0.594683	0.000103255	-0.478341	0.000175656	-0.511125	3.7167e-07	-0.0327847	-0.478341	-0.511125	-0.644009	-0.649712	29.2665	20.9045	6.64297	4.68304	31.378	26.9405	27.8305	30.9172	21.7411	19.133	21.8395	6.4585	6.78395	6.57629	6.75312	4.84426	4.67348	4.53139	382.475	337.698	470.595	467.347	339.289	333.948	543.442	335.64	325.16	453.396	387.771	281.371	248.165	225.733
Slc11a1	18173	solute carrier family 11 (proton-coupled divalent metal ion transporters), member 1	No	No change	-0.0108774	0.882877	0.0298185	0.819424	-0.0039154	0.954955	-0.0337339	0.0298185	-0.0039154	-0.394915	-0.407166	5.3192	5.47483	2.14255	2.1439	5.54268	5.83901	4.8014	5.09372	5.68061	4.35792	6.38595	1.95695	2.35574	2.1113	2.14622	2.07926	2.09691	2.25552	34.3393	37.2011	41.2655	39.1353	45.0586	38.6607	80.7663	51.691	57.39	73.9845	62.6382	61.384	56.5946	57.109
Fhl4	14202	four and a half LIM domains 4	No	TE up	0.383235	0.00280625	-0.0505337	0.67216	0.392619	0.000576143	0.443153	-0.0505337	0.392619	-0.28459	-0.150154	2.499	2.43813	1.2977	1.72545	2.69249	2.10347	2.50792	2.69212	2.15749	2.84545	2.31144	1.23534	1.17337	1.43161	1.3505	1.95804	1.57528	1.64304	8.19866	6.58675	10.5938	10.1659	8.41102	12.4068	14.3683	16.0376	14.0495	24.6566	19.3721	28.4109	20.8963	20.4467
Nnat	18111	neuronatin	No	No change	-0.334732	0.00346408	-0.325572	0.0354706	-0.314667	0.000292373	0.0109052	-0.325572	-0.314667	0.0913942	0.0979941	1396.45	1111.48	1723.53	1392.82	1670.81	1265.79	1267.12	1382.07	965.895	1053.91	1314.63	1775.93	1592.01	1821.96	1704.24	1422.48	1457.68	1298.3	1212.23	944.419	1275.33	1243.51	897.218	1094.91	1947.13	5493.48	4541.93	7476.77	5824.8	4917.89	4607.24	3849.63
Ptpra	19262	protein tyrosine phosphatase, receptor type, A	No	TE down	-0.206807	0.0028263	-0.0783519	0.292035	-0.209193	0.000443194	-0.130841	-0.0783519	-0.209193	-0.371679	-0.406771	194.515	183.334	82.6558	71.8574	197.27	183.564	186.706	210.518	188.703	189.762	171.537	80.1847	83.3865	83.0584	83.9935	71.2498	72.7351	71.5875	1788.21	1711.16	2347.81	2366.51	2190.01	2463.12	3174.3	3098.94	2972.28	4258.53	3586.7	3077.62	2872.26	2652.04
Fbxl14	101358	F-box and leucine-rich repeat protein 14	No	No change	0.0457596	0.635976	-0.219954	0.0170388	0.0424241	0.455574	0.262378	-0.219954	0.0424241	-0.891129	-0.807237	57.3787	48.97	7.37262	7.63295	61.5784	51.5732	55.3797	60.9834	51.6001	46.3065	49.0033	7.00751	7.43803	7.15361	7.89132	8.09199	7.63055	7.17631	274.77	236.652	342.799	337.454	294.783	295.87	446.375	133.312	130.508	180.545	165.876	172.056	148.327	130.866
Fchsd2	207278	FCH and double SH3 domains 2	No	No change	0.0965948	0.172149	0.0667743	0.481137	0.0928757	0.121753	0.0261014	0.0667743	0.0928757	-0.00465651	0.00790065	12.5609	13.0859	12.4269	13.3262	11.3618	13.7454	11.606	13.5302	14.1971	12.6078	12.4529	12.9296	12.0787	11.8178	12.8815	13.4017	12.5348	14.0419	96.3023	119.81	136.464	142.218	154.063	153.019	215.473	467.24	402.573	566.557	514.336	541.281	462.839	486.407
Atxn1l	52335	ataxin 1-like	No	No change	0.0648314	0.376613	0.0198657	0.79727	0.0655038	0.303036	0.0456381	0.0198657	0.0655038	-0.503635	-0.486468	19.7722	19.9659	6.20041	6.5136	20.1772	20.0475	17.9492	20.915	19.6793	18.81	21.4084	6.72098	6.06795	6.29179	5.72092	6.27508	6.54527	6.72045	157.853	161.286	194.799	202.914	197.112	210.717	341.908	224.177	186.669	278.41	210.839	233.93	223.071	214.87
Nufip1	27275	nuclear fragile X mental retardation protein interacting protein 1	No	No change	0.0339716	0.613696	0.172409	0.140821	0.0933798	0.150237	-0.0790288	0.172409	0.0933798	0.136291	0.116044	11.9106	13.3636	16.3014	17.457	12.6663	10.1531	13.4224	11.4008	14.6753	13.4167	11.9989	17.4144	14.5769	16.7515	16.463	18.2648	16.6284	17.4777	68.9793	56.8607	101.402	76.9955	102.322	104.625	133.396	404.337	312.155	515.989	422.348	473.979	394.495	388.99
Slc44a5	242259	solute carrier family 44, member 5	No	TE down	-0.290742	0.00081957	-0.131534	0.128043	-0.239321	0.000620284	-0.107787	-0.131534	-0.239321	-0.337443	-0.366674	35.4544	32.2704	16.3015	13.8717	34.2827	35.8768	37.871	33.7873	34.8443	32.4917	29.4751	16.9041	16.4139	15.4134	16.4746	13.6371	14.0817	13.8964	277.44	298.575	425.156	339.086	361.025	376.517	486.947	583.246	522.326	705.525	628.06	525.883	496.445	459.601
Bzrap1	NA	NA	350	No change	-0.149852	0.166415	0.151185	0.0344671	-0.119897	0.0411354	-0.271082	0.151185	-0.119897	-0.934367	-1.012	51.5916	57.0424	6.00084	5.54872	51.0926	52.7288	50.2877	52.2571	55.4145	57.2126	58.5	5.75479	6.17484	6.31699	5.75674	5.61313	5.74319	5.28984	1093.23	1160.24	1492.67	1386.63	1518.06	1752.93	2555.31	524.988	519.538	764.511	580.261	572.313	535.341	462.575
Foxn3	71375	forkhead box N3	No	No change	0.053898	0.328176	-0.108169	0.343032	0.0776745	0.140099	0.185844	-0.108169	0.0776745	-0.369721	-0.310311	27.167	25.1366	11.5964	12.3025	30.5071	26.9045	23.4673	27.7892	25.7128	21.6503	28.0466	11.5169	11.3092	12.397	11.1624	12.9882	12.2172	11.7022	156.492	141.926	166.994	176.778	168.869	159.028	293.7	251.878	228.117	359.687	269.738	317.478	273.014	245.325
Ccdc14	239839	coiled-coil domain containing 14	No	No change	0.140227	0.0134153	-0.0965292	0.550274	0.136995	0.00539483	0.233524	-0.0965292	0.136995	-0.0674011	0.00893942	1.93534	1.79486	1.65713	1.83219	1.65816	1.95043	2.49002	1.64276	2.00119	1.84247	1.54092	1.63648	1.66073	1.70194	1.62938	1.84407	1.79942	1.85308	17.769	21.4938	37.0158	21.831	27.4559	28.272	33.7094	74.7672	69.9797	103.157	82.2532	94.1648	84.0023	81.1553
Ubash3a	328795	ubiquitin associated and SH3 domain containing, A	No	No change	-0.00575798	0.942428	-0.18088	0.0466817	-0.0441064	0.432398	0.136774	-0.18088	-0.0441064	0.00626239	0.0488044	1.30324	1.15115	1.32217	1.28806	1.21065	1.4172	1.22634	1.35877	1.22264	1.11944	1.11138	1.25506	1.27213	1.34866	1.41283	1.33253	1.33095	1.20071	8.5781	10.3264	12.054	11.9393	11.0913	11.3577	16.0755	37.9142	35.4436	54.0496	47.1577	44.9907	41.0825	34.7691
Kif5b	16573	kinesin family member 5B	No	No change	-0.0495737	0.365852	-0.101695	0.23924	-0.071295	0.143084	0.0304	-0.101695	-0.071295	0.209076	0.222315	49.3077	45.7635	79.7977	76.3545	49.6977	48.8295	45.1074	53.5961	46.9131	48.6948	41.6825	78.5835	80.6426	76.9343	83.0304	79.9769	73.9008	75.1856	549.446	555.156	691.805	734.824	664.039	770.884	940.752	3704.12	3505.82	4810.91	4324.32	4213.35	3559.26	3397.1
Wash	NA	NA	No	TE up	0.186743	0.00963886	-0.0312363	0.662122	0.193768	0.00247727	0.225004	-0.0312363	0.193768	-0.191296	-0.119315	25.8524	25.1702	16.642	19.1237	24.2299	27.6089	24.8013	26.7695	25.7295	24.6096	25.1715	16.3321	15.6404	17.1535	17.4418	19.1653	19.7018	18.504	129.399	151.627	183.74	177.289	175.923	188.193	274.425	371.867	328.447	518.146	438.798	487.721	458.362	403.86
Cd83	12522	CD83 antigen	No	No change	0.144969	0.0364331	-0.13042	0.0877131	-0.0737911	0.370639	0.0566287	-0.13042	-0.0737911	-0.163555	-0.142007	105.657	96.0897	72.5006	69.2899	105.39	111.61	106.151	99.4756	98.0495	91.7359	98.4835	71.5396	78.5162	74.672	65.2746	70.9855	62.0713	74.8129	212.704	231.646	297.2	248.975	253.357	265.115	405.764	615.586	623.122	852.42	620.603	682.686	545.746	617.076
Sfn	55948	stratifin	No	TE up	0.596361	0.00435013	0.0176972	0.915756	0.605042	0.00237695	0.587345	0.0176972	0.605042	-0.248099	-0.0578825	2.25112	2.30698	1.27145	2.01912	2.45376	2.41499	2.47632	1.6594	2.59052	1.82609	2.50432	1.20567	1.29517	1.2993	1.28565	2.64059	1.46316	1.95359	6.58089	6.66059	9.21309	5.51905	8.89507	7.01283	13.7112	13.7863	13.6589	19.7097	16.243	33.7464	17.0949	21.4127
Rasal2	226525	RAS protein activator like 2	No	No change	-0.00629504	0.904185	-0.0343996	0.610966	-0.027911	0.58137	0.00648856	-0.0343996	-0.027911	-0.224922	-0.218587	31.0031	30.1523	18.4707	18.2278	32.283	29.9204	29.3623	32.4468	32.1069	28.2769	30.0731	18.3478	18.9489	17.8654	18.7207	19.112	17.0004	18.5709	479.034	456.569	604.408	597.071	609.961	600.817	910.97	1160.76	1105.64	1499.43	1308.6	1351.37	1098.94	1126.19
Papd4	100715	PAP associated domain containing 4	No	No change	0.0966588	0.204143	0.0798767	0.408905	0.112177	0.0930816	0.0323004	0.0798767	0.112177	-0.141921	-0.129391	9.74021	10.2853	7.02501	7.63528	10.3871	8.6981	9.85569	10.0199	9.47979	11.4868	9.88927	6.46691	7.11848	7.18161	7.33303	7.55824	8.16967	7.17793	56.567	48.7123	74.4566	67.6699	66.0966	89.5749	109.943	150.152	152.438	221.213	188.124	196.139	193.819	159.755
Mrpl49	18120	mitochondrial ribosomal protein L49	No	No change	0.0316971	0.525216	0.10246	0.24097	0.0151127	0.722882	-0.087347	0.10246	0.0151127	0.0920052	0.0695805	73.3172	78.3834	90.6173	92.0036	71.428	74.0283	79.8765	67.9359	77.3565	83.2182	74.5754	94.9265	87.1953	89.8142	90.5331	92.9146	90.91	92.1861	122.971	131.062	190.766	145.042	170.507	205.149	262.097	696.764	590.287	874.576	734.232	762.24	681.817	648.611
Gins2	272551	GINS complex subunit 2 (Psf2 homolog)	No	No change	-0.104654	0.0790733	-0.0844958	0.547775	-0.0697309	0.319585	0.0147649	-0.0844958	-0.0697309	-0.0596581	-0.0579153	5.48519	5.24223	4.78117	4.58776	4.72257	5.4885	5.79084	5.93886	4.70288	6.47028	4.55354	5.02045	4.6289	4.67179	4.80353	4.63857	4.10325	5.02147	9.18128	10.9729	15.6176	14.3182	11.7057	18.0122	18.072	41.6132	35.3866	51.372	43.9923	42.9717	34.7516	39.897
Grik4	110637	glutamate receptor, ionotropic, kainate 4	No	mRNA down	-0.378051	0.00263306	-0.231893	0.00326732	-0.375582	3.53453e-06	-0.14369	-0.231893	-0.375582	-0.443394	-0.482537	39.0448	33.0989	14.066	10.8962	37.7159	39.5145	38.9294	40.0196	33.8584	32.23	33.2082	14.1212	13.8108	14.5035	13.8283	11.1347	10.538	11.016	413.885	445.921	592.626	544.616	475.7	506.448	743.933	660.683	595.953	900.215	714.854	582.248	503.774	494.044
Celf6	76183	CUGBP, Elav-like family member 6	No	TE up	0.188513	0.00626023	0.0409532	0.634172	0.163909	0.0167799	0.122955	0.0409532	0.163909	-0.391904	-0.349682	33.876	34.6621	13.74	15.4943	38.2728	31.3421	32.1959	33.6931	33.8968	32.8283	37.2611	13.1009	13.8808	14.427	13.5514	15.8589	16.4239	14.2003	197.672	166.467	230.676	215.803	224.143	242.785	392.865	288.483	281.906	421.454	329.71	390.303	369.533	299.734
Prdx1	18477	peroxiredoxin 1	No	No change	0.15948	0.0142249	0.105815	0.242863	0.152153	0.0052242	0.0463375	0.105815	0.152153	0.157701	0.176192	462.714	495.008	665.295	742.685	435.212	450.667	520.372	444.607	507.562	514.262	463.202	678.853	624.584	676.311	681.433	752.005	731.351	744.698	917.464	976.988	1521.77	1162.32	1369.9	1552.36	1993.39	6101.4	5177.46	8064.07	6767.13	7554.12	6716.4	6415.84
Usp1	230484	ubiquitin specific peptidase 1	No	No change	-0.00602274	0.927721	0.118601	0.118499	0.041551	0.427575	-0.0770497	0.118601	0.041551	0.0292251	0.00989176	8.89358	9.61746	9.51266	9.83903	9.15217	8.47935	8.34787	9.59495	9.70328	9.9422	9.20689	9.85575	9.32308	9.07405	9.79776	9.50915	9.83298	10.175	81.9977	78.1242	103.753	106.606	111.303	127.549	168.393	376.472	328.453	459.83	413.52	405.97	383.782	372.559
Tcp11l1	320554	t-complex 11 like 1	No	No change	0.0961517	0.233011	0.0778906	0.257465	0.092275	0.131682	0.0143844	0.0778906	0.092275	-0.206505	-0.198609	34.97	36.7599	21.7366	23.2683	37.2785	34.4139	33.4555	34.7322	36.6495	35.1616	38.4685	21.2256	22.658	20.2079	22.8547	23.0125	23.9545	22.8379	213.929	203.091	266.334	247.176	269.272	288.934	450.661	519.323	511.295	655.923	617.846	629.288	598.856	535.617
Izumo4	71564	IZUMO family member 4	No	No change	0.00271323	0.975971	-0.231012	0.0360259	-0.0559992	0.386541	0.175013	-0.231012	-0.0559992	-0.265286	-0.209569	41.6478	35.3771	22.6103	21.835	41.8552	36.7592	44.8271	43.1497	37.3239	37.6002	31.2072	21.5721	21.8727	21.9246	25.0715	21.8188	22.9323	20.7539	101.96	92.0854	151.484	130.352	116.406	131.156	155.191	224.046	209.517	302.086	287.708	253.27	243.361	206.616
Dnm1	13429	dynamin 1	42	No change	0.0667384	0.254355	0.100478	0.197908	0.101202	0.0558671	0.000724617	0.100478	0.101202	-0.145823	-0.141383	877.603	936.985	627.299	676.628	923.015	805.569	909.425	872.404	998.291	864.83	947.835	610.876	602.792	660.717	634.814	720.327	660.042	649.515	9017.29	8093.11	12324.8	10569.3	12486.3	12098.1	18903.1	25444	23156.4	36509.1	29215	33532.9	28090.6	25932.3
Set	56086	SET nuclear oncogene	No	No change	0.0755753	0.138258	0.0168039	0.838571	0.0652412	0.248055	0.0484372	0.0168039	0.0652412	0.367035	0.384389	124.445	125.744	289.742	304.703	119.003	126.529	124.689	127.557	129.429	135.896	111.908	308.851	277.322	282.328	290.466	304.187	289.872	320.051	360.514	394.183	524.008	479.211	502	589.505	692.082	3989.11	3303.57	4837.65	4145.24	4391.14	3825.53	3962.47
Zfp712	78251	zinc finger protein 712	No	No change	0.0172351	0.853037	0.128085	0.282807	0.0491842	0.538509	-0.0789004	0.128085	0.0491842	0.192896	0.169819	2.30734	2.5223	3.59756	3.7292	2.55107	1.90946	2.26255	2.50629	2.38098	2.83438	2.35155	3.8737	3.24783	3.99304	3.27564	3.93298	3.74825	3.50638	20.4957	15.7759	25.2165	24.9709	24.491	32.6075	38.568	132.688	102.605	181.453	123.974	150.569	131.187	115.129
Ptprr	19279	protein tyrosine phosphatase, receptor type, R	No	No change	-0.0827063	0.101723	-0.0180461	0.846658	-0.0817197	0.0641802	-0.0636736	-0.0180461	-0.0817197	0.0029799	-0.0122535	19.8228	19.4916	19.9593	18.9494	17.4596	21.4075	20.3528	20.0711	21.1627	19.3647	17.9476	19.9656	19.0697	20.7053	20.0964	19.2469	18.9025	18.6986	130.254	164.235	210.634	185.69	202.133	206.864	273.334	635.042	559.417	873.688	706.264	684.213	614.325	570.099
Zmat4	320158	zinc finger, matrin type 4	No	No change	0.141793	0.0252195	-0.0784956	0.376666	0.145453	0.00782853	0.223949	-0.0784956	0.145453	0.164528	0.234817	41.3823	39.146	60.4425	67.221	42.5748	39.3758	44.4687	39.1099	44.1155	36.1131	37.2095	60.5955	62.0208	60.0168	59.1369	67.7788	64.5965	69.2877	104.71	99.5888	151.718	119.285	138.911	127.18	186.82	635.39	599.804	834.886	685.151	794.335	692.097	696.429
Supt3	109115	suppressor of Ty 3	No	No change	0.0716253	0.345376	-0.05264	0.485826	0.079095	0.218817	0.131735	-0.05264	0.079095	0.013203	0.0588022	16.061	15.4047	16.5568	17.6383	15.6555	16.9104	14.5386	17.1397	15.6078	15.2123	15.3942	16.8316	15.9957	16.7389	16.661	19.2074	15.7071	18.0003	65.0896	72.3007	83.8524	88.3709	83.0799	90.5642	130.657	298.356	261.508	393.633	326.316	380.529	284.487	305.851
Spsb4	211949	splA/ryanodine receptor domain and SOCS box containing 4	No	No change	-0.0687882	0.41737	-0.151114	0.117055	0.0545227	0.512804	0.205637	-0.151114	0.0545227	-0.570119	-0.503911	9.91004	8.90753	2.66659	2.79156	10.4873	9.96076	8.76213	10.4299	8.99764	8.02819	9.69675	2.42102	2.59514	2.82465	2.82556	2.96605	2.99731	2.41131	31.1971	30.4711	36.1582	38.4763	34.2681	34.1968	58.8856	30.7053	30.3562	47.5263	39.5956	42.0439	38.8422	29.3149
Cbx8	30951	chromobox 8	No	No change	-0.00808209	0.861371	0.137539	0.179492	0.0116731	0.775173	-0.125866	0.137539	0.0116731	-0.141307	-0.175679	16.9014	18.5331	12.2072	12.3671	17.2504	16.399	18.8826	15.0737	19.5569	16.6554	19.3868	11.9098	12.4143	12.5893	11.9155	12.6454	12.1746	12.2813	69.2961	67.7445	105.225	75.0916	100.582	95.8042	158.983	203.976	196.096	286.043	225.483	242.058	213.054	201.622
Perp	64058	PERP, TP53 apoptosis effector	No	No change	-0.225137	0.075032	-0.109684	0.577679	-0.216673	0.0460663	-0.106989	-0.109684	-0.216673	0.011145	-0.0229824	3.79064	3.54868	3.88917	3.36577	4.3143	2.61506	4.1252	4.10798	4.59718	3.13836	2.9105	3.98145	3.5523	4.31615	3.70678	2.93347	3.83052	3.33332	8.79175	5.48015	11.6616	10.3814	11.9941	9.15771	12.1078	34.5916	28.4651	49.7486	35.584	28.4854	34.0053	27.7605
Eva1c	70967	eva-1 homolog C (C. elegans)	No	mRNA down	-0.0504039	0.754877	-0.445414	0.0040198	0.0735969	0.411195	0.519011	-0.445414	0.0735969	-0.300735	-0.14267	3.30006	2.41917	1.65115	1.74179	3.78611	3.18106	3.19631	3.03675	2.11931	2.28953	2.84866	1.44843	1.84739	1.57401	1.73478	1.67109	1.86983	1.68445	18.6677	16.1293	21.8623	18.5681	13.3784	16.1645	28.6729	30.4481	35.8173	43.8959	40.2934	39.2619	40.1627	33.9423
Sfrp5	54612	secreted frizzled-related sequence protein 5	No	No change	0.0554712	0.570969	-0.161576	0.179831	-0.0128997	0.880132	0.148676	-0.161576	-0.0128997	-0.0886591	-0.0434711	1.44619	1.29736	1.17914	1.17379	1.27298	1.71466	1.49278	1.30434	1.19862	1.34191	1.35156	1.08188	1.26569	1.11103	1.25797	1.07521	1.29482	1.15134	4.39804	6.09203	7.15456	5.58846	5.30189	6.63867	9.53247	15.9361	17.195	21.7112	20.4739	17.7014	19.4881	16.2565
L3mbtl3	237339	l(3)mbt-like 3 (Drosophila)	No	No change	0.0540112	0.502246	0.147367	0.043784	0.133731	0.0231531	-0.0136363	0.147367	0.133731	-0.0648073	-0.0641672	10.1488	11.1934	8.74197	9.65596	10.9643	9.74591	9.91294	9.9722	11.3744	11.2005	11.0054	9.08023	8.62324	8.69486	8.56954	10.4774	9.32772	9.16276	110.946	101.414	139.149	125.136	147.356	162.287	227.337	391.734	343.113	497.636	408.488	505.194	411.176	378.914
Klhl32	212390	kelch-like 32	No	No change	-0.0487039	0.422267	-0.0627269	0.445222	-0.135987	0.165043	-0.0732599	-0.0627269	-0.135987	-0.337343	-0.353472	24.3461	23.2343	11.1966	10.2957	22.4136	24.1018	24.6052	26.2639	25.2673	23.0224	21.4131	10.1926	10.842	12.0703	11.6817	11.8951	10.1946	8.79751	156.342	172.886	238.089	227.189	225.65	229.951	304.915	303.12	297.38	476.213	383.851	395.374	309.783	250.79
Cby1	73739	chibby family member 1, beta catenin antagonist	No	No change	0.0725243	0.235996	-0.119635	0.38702	0.0325771	0.608577	0.152212	-0.119635	0.0325771	0.200882	0.248696	40.7522	37.5807	64.7192	66.6286	35.1965	45.6311	40.1753	42.0058	32.9242	44.8994	34.9185	63.2785	67.8095	64.4321	63.3565	61.2153	70.2656	68.4051	44.5183	59.3535	70.493	65.8887	53.3171	81.3202	90.1629	341.241	337.262	460.958	377.506	368.956	387.173	353.601
Ano3	228432	anoctamin 3	No	TE down	-0.153004	0.00688911	-0.0478179	0.548591	-0.174001	0.00253215	-0.126184	-0.0478179	-0.174001	0.111293	0.07612	57.248	55.3658	73.9696	65.9723	57.6026	55.6325	56.2695	59.4874	62.8482	52.2887	50.9605	73.4764	72.5013	74.6599	75.2405	70.517	63.4752	63.9246	648.984	644.562	879.452	831.147	906.557	843.563	1172.08	3529.43	3211.99	4757.71	3993.33	3785.81	3115.43	2943.37
Arfgef2	99371	ADP-ribosylation factor guanine nucleotide-exchange factor 2 (brefeldin A-inhibited)	No	No change	-0.0204153	0.640693	0.0414831	0.521797	-0.0168462	0.656688	-0.0583293	0.0414831	-0.0168462	-0.369624	-0.383089	30.417	31.1698	12.9865	12.9016	32.0407	28.8041	30.7394	30.0838	32.818	29.7859	30.9054	13.0254	12.9264	13.2635	12.7306	13.1362	12.8741	12.6947	665.314	615.07	885.456	774.674	872.465	885.634	1310.06	1153.14	1055.46	1557.77	1245.28	1299.78	1164.57	1077.29
Ppfibp2	19024	PTPRF interacting protein, binding protein 2 (liprin beta 2)	No	No change	-0.0826367	0.165315	0.105815	0.434032	-0.0912665	0.0830282	-0.197081	0.105815	-0.0912665	-0.103798	-0.156729	3.07234	3.27352	2.4192	2.28184	2.68316	3.50682	3.51447	2.58491	3.16744	3.21746	3.43566	2.43822	2.45574	2.30367	2.47916	2.32392	2.17802	2.34358	27.1189	36.449	49.2758	32.3992	40.987	46.5648	70.8875	105.067	97.5992	131.694	118.038	111.924	95.8983	96.8037
Gstcd	67553	glutathione S-transferase, C-terminal domain containing	No	No change	-0.111153	0.107566	-0.0348995	0.7483	-0.113623	0.0604172	-0.0787232	-0.0348995	-0.113623	-0.478045	-0.497302	8.39102	8.14299	2.79106	2.59109	9.89043	7.50084	8.03825	8.13455	7.34604	8.68454	8.39841	2.83471	2.57922	2.96507	2.78525	2.71346	2.63755	2.42227	71.2371	55.558	80.3157	72.6585	67.7416	89.5687	123.487	87.0493	73.0493	120.794	94.5035	93.1297	82.7588	71.3014
Terf2ip	57321	telomeric repeat binding factor 2, interacting protein	No	No change	0.0976524	0.0956361	0.108137	0.264787	0.0786252	0.111494	-0.0295119	0.108137	0.0786252	0.239603	0.236184	44.0328	47.1156	76.4503	81.1612	48.842	39.4674	40.0738	47.7479	47.2428	44.0639	50.0402	76.3173	74.8371	80.8174	73.8294	85.611	79.1902	78.6825	213.935	177.775	243.498	259.36	264.932	276.369	447.445	1425.2	1288.97	2002.22	1523.38	1786.86	1511.06	1408.48
Rasgrp1	19419	RAS guanyl releasing protein 1	197	No change	-0.0198989	0.665266	0.0750144	0.333456	0.00645751	0.879935	-0.0685569	0.0750144	0.00645751	-0.252282	-0.269856	373.592	392.757	208.985	210.993	370.437	357.186	370.49	396.255	438.263	372.4	367.608	210.475	198.573	210.764	216.13	219.209	209.157	204.612	3366.61	3338.24	4670.91	4465.96	5099.45	4846.24	6820.17	8155.35	7096.33	10834.1	9253.05	9493.14	8280.81	7599.67
Bach2	12014	BTB and CNC homology, basic leucine zipper transcription factor 2	No	TE up	0.254891	0.00215043	0.0903521	0.290803	0.305804	0.000343226	0.215452	0.0903521	0.305804	-0.395542	-0.326922	5.15517	5.46982	2.07349	2.57662	4.99175	5.17394	4.68162	5.77338	5.82122	5.0928	5.49544	2.02927	2.15025	1.9332	2.18123	2.56048	2.49713	2.67226	47.9384	51.0971	62.3696	68.7577	71.5739	70.0334	107.737	83.0873	81.2001	105.009	98.6789	117.172	104.471	104.88
Ssc4d	109267	scavenger receptor cysteine rich family, 4 domains	No	No change	0.0776843	0.359504	-0.214427	0.118551	0.0708466	0.277879	0.285274	-0.214427	0.0708466	-0.311276	-0.224726	2.56609	2.21793	1.25313	1.32197	2.89397	2.58058	2.55725	2.23258	1.94588	2.06112	2.64677	1.16185	1.35582	1.23878	1.25606	1.26548	1.36795	1.33248	19.2173	17.6223	23.557	18.3852	16.5435	19.5984	35.8797	32.8938	35.4029	46.5278	39.2919	40.0431	39.5723	36.1614
Ccdc53	NA	NA	No	No change	0.0173579	0.871044	-0.230658	0.0271652	0.0827506	0.250931	0.313409	-0.230658	0.0827506	-0.134623	-0.0362471	34.4011	29.1994	25.2319	26.8613	36.0529	30.4402	34.4333	36.678	28.4232	31.9544	27.2207	23.7199	27.3719	25.2455	24.5902	24.8734	27.6767	28.0339	73.7592	64.0426	97.7241	93.0557	74.4491	93.6106	113.686	206.897	220.2	292.131	236.99	242.485	246.668	234.393
Galns	50917	galactosamine (N-acetyl)-6-sulfate sulfatase	No	No change	-0.0880754	0.337366	0.00644795	0.923167	-0.0848529	0.298426	-0.0913009	0.00644795	-0.0848529	-0.113912	-0.138075	14.2251	14.2238	10.9432	10.35	14.1036	13.0483	14.7887	14.9599	14.3221	14.0832	14.266	9.46222	11.0919	11.4586	11.7601	10.5606	10.9237	9.56562	79.8935	76.0117	116.213	105.092	103.872	114.235	164.975	228.527	247.071	367.139	313.822	285.064	269.571	221.451
Ptrh1	329384	peptidyl-tRNA hydrolase 1 homolog	No	No change	-0.183253	0.0758985	0.041228	0.610526	-0.181493	0.0393305	-0.222721	0.041228	-0.181493	-0.124818	-0.192702	6.29723	6.50591	4.72423	4.17451	6.185	6.46033	6.75665	5.78693	6.82766	5.99322	6.69684	5.03531	4.32836	5.13754	4.39571	3.85183	4.42568	4.24603	13.4007	14.3942	20.308	15.5488	18.9396	18.5937	29.6204	46.5135	36.8764	62.9597	44.8652	39.7676	41.7725	37.5973
Hdac8	70315	histone deacetylase 8	No	No change	0.0548249	0.289527	0.0590244	0.545571	0.045698	0.317538	-0.0133264	0.0590244	0.045698	-0.0381703	-0.0371648	20.7619	21.5043	19.015	19.7406	18.5302	22.4571	22.497	19.5632	21.7893	22.4644	20.2593	19.3899	18.19	19.349	19.131	20.9585	18.9516	19.3118	77.6923	96.8274	130.849	101.719	116.964	134.869	173.403	346.609	299.895	458.856	377.859	418.73	346.153	330.907
Ttc23	67009	tetratricopeptide repeat domain 23	No	No change	0.108034	0.134439	-0.127217	0.32335	-0.00380572	0.972251	0.123411	-0.127217	-0.00380572	-0.578861	-0.539662	10.2818	9.40427	2.71149	2.71434	9.71679	9.10018	9.93564	12.3746	9.83365	10.4089	7.97023	2.50031	2.39603	2.70264	3.24698	3.05474	2.75862	2.32965	20.9713	20.1975	29.7472	33.1203	27.1724	32.1682	35.1161	23.007	20.3344	32.9921	33.0121	31.416	25.9368	20.5484
Slc2a10	170441	solute carrier family 2 (facilitated glucose transporter), member 10	No	No change	-0.152513	0.16659	-0.171396	0.146131	-0.160195	0.0633722	0.011201	-0.171396	-0.160195	-0.305914	-0.300144	4.35305	3.85462	2.15218	1.93124	4.01359	5.06608	4.10944	4.22308	3.62398	3.59836	4.34151	1.87819	2.18669	2.25819	2.28566	1.89625	2.09036	1.80713	24.3018	31.5445	34.5173	31.7101	28.0934	31.1982	53.6637	48.4854	52.0632	77.3367	65.1945	54.7113	55.1378	44.7178
Fmn2	54418	formin 2	No	mRNA down	0.0442406	0.715411	-0.255087	0.00213047	-0.0503204	0.285201	0.204767	-0.255087	-0.0503204	-0.402894	-0.33707	37.579	31.3454	14.8611	14.4246	38.0094	37.8169	35.8554	38.6342	31.3017	30.3952	32.3392	15.3895	14.613	14.4515	14.9904	14.1274	14.8678	14.2786	693.991	710.057	908.164	874.773	731.714	794.669	1205.38	1197.99	1049.15	1492.43	1289.34	1229.14	1182.58	1065.45
St18	240690	suppression of tumorigenicity 18	No	No change	-0.0196041	0.756547	-0.113948	0.179513	-0.0908655	0.156843	0.0230821	-0.113948	-0.0908655	0.0263127	0.0378145	7.76916	7.14625	8.25442	7.79638	8.70451	7.35132	7.41502	7.60578	7.31612	6.60894	7.5137	8.61119	8.10628	8.52185	7.77837	7.71086	7.28801	8.39026	104.594	90.8394	123.601	113.336	112.553	113.714	184.311	441.155	383.02	579.183	440.296	441.51	381.5	412.025
Actl6a	56456	actin-like 6A	No	No change	0.184595	0.115331	-0.0385049	0.546711	0.12358	0.223834	0.162085	-0.0385049	0.12358	-0.193542	-0.142291	12.5775	12.2213	8.05478	8.80697	12.5769	12.4617	12.3951	12.8764	12.5406	12.6438	11.4795	8.36054	6.7053	8.46125	8.69203	8.61462	9.79431	8.01199	60.391	61.5352	82.5656	76.6755	77.0957	86.9353	112.527	171.159	126.606	229.802	196.614	197.111	204.878	157.226
Rps25	75617	ribosomal protein S25	No	No change	-0.0221064	0.624896	-0.000994663	0.991772	-0.0222233	0.5827	-0.0212286	-0.000994663	-0.0222233	-0.290113	-0.291993	1234.94	1227.48	633.186	626.645	1113.35	1340.62	1296	1189.77	1160.99	1329.79	1191.66	617.687	628.297	635.702	651.059	624.771	635.894	619.271	1382.14	1711.49	2231.9	1831.67	1845.28	2363.87	3019.99	3269.3	3067.07	4463.7	3807.46	3695.88	3438.98	3141.86
St13	70356	suppression of tumorigenicity 13	No	No change	0.051421	0.40843	0.0254054	0.780574	0.0543998	0.320501	0.0289945	0.0254054	0.0543998	0.408584	0.422785	79.2461	80.0405	203.031	211.882	87.4439	73.279	84.7261	71.5354	79.4093	83.0899	77.6223	211.54	208.49	198.412	193.681	205.909	208.903	220.835	360.486	310.659	484.533	365.714	419.123	490.485	653.248	3718.07	3379.73	4626.43	3761.29	4044.9	3751.69	3720.59
Ctnnbip1	67087	catenin beta interacting protein 1	No	No change	0.05865	0.489037	-0.26552	0.163867	-0.0249524	0.766323	0.240568	-0.26552	-0.0249524	-0.0817559	-0.00867547	60.8309	50.8879	50.3928	49.8814	56.9173	74.068	51.8942	60.4443	38.2359	53.7419	60.6857	49.497	55.5643	47.8699	48.6401	48.5649	45.2345	55.8449	41.3288	55.3074	52.2726	54.4283	35.546	55.8778	89.9554	153.233	158.65	196.602	166.377	168.037	143.087	165.721
Flot1	14251	flotillin 1	No	mRNA up	0.101903	0.230224	0.245426	0.00383517	0.0895806	0.0557291	-0.155845	0.245426	0.0895806	-0.167743	-0.210408	108.91	128.569	74.0156	79.2008	112.773	106.123	111.42	105.323	127.587	123.998	134.124	75.4888	71.5165	75.5744	73.4828	83.3666	77.9146	76.3212	540.186	522.753	740.37	625.639	782.448	850.494	1311.53	1541.65	1347.05	2047.54	1658.13	1902.86	1625.85	1494.07
Gadd45a	13197	growth arrest and DNA-damage-inducible 45 alpha	No	No change	0.249793	0.00508831	0.349255	0.0957006	0.323258	0.000470339	-0.0259973	0.349255	0.323258	0.302877	0.305202	11.4008	14.2506	22.8987	28.7764	9.44976	16.1863	10.6341	9.33299	13.1885	13.8193	15.7441	23.4155	24.9224	21.7983	21.4588	29.8236	27.4665	29.039	16.1581	28.4618	25.2241	19.7903	28.8719	33.8355	54.9565	170.702	167.57	210.819	172.849	242.998	204.595	202.925
Gabpb2	213054	GA repeat binding protein, beta 2	No	No change	0.17036	0.126116	-0.0857185	0.558984	0.164647	0.0837437	0.250366	-0.0857185	0.164647	-0.390032	-0.311885	6.76253	6.36865	2.75472	3.10572	6.60812	8.11027	5.61843	6.7133	7.15741	5.16568	6.78287	2.44637	2.78192	2.68447	3.10612	3.40672	3.14636	2.76409	30.5697	38.5828	36.0558	38.5133	42.3916	34.2183	64.056	48.2504	50.6051	70.2409	67.69	75.0973	63.4079	52.2578
Cdc37l1	67072	cell division cycle 37-like 1	No	No change	-0.0783394	0.154582	0.122777	0.254647	-0.0555152	0.242727	-0.178292	0.122777	-0.0555152	0.151059	0.100294	53.1761	57.8089	75.2965	72.8264	56.2257	49.5546	57.5407	49.3832	57.5129	64.8165	51.0974	77.6679	72.5531	78.2218	72.7434	76.4557	71.5327	70.4909	196.477	178.076	278.932	214.001	257.308	324.325	364.508	1157.13	996.94	1546.05	1197.46	1273.09	1088.94	1006.69
Haus8	76478	4HAUS augmin-like complex, subunit 8	No	No change	0.041452	0.455159	-0.0497214	0.616967	0.0536147	0.304717	0.103336	-0.0497214	0.0536147	-0.331312	-0.298102	13.9178	13.434	6.4902	6.76245	12.8099	15.0393	13.9262	13.8958	12.0257	14.8118	13.4646	6.85366	5.95568	6.52509	6.62636	6.86518	6.769	6.65318	52.9584	63.9388	79.8679	71.2418	63.6518	87.6834	113.637	120.803	96.8187	152.579	129.05	135.244	121.91	112.41
Cse1l	110750	chromosome segregation 1-like (S. cerevisiae)	No	No change	0.0102545	0.850777	0.018334	0.859716	0.0125917	0.795922	-0.0057423	0.018334	0.0125917	0.203202	0.20352	44.5408	45.1405	71.1147	72.125	44.9585	39.9495	47.2326	46.0225	51.3332	45.6587	38.4297	74.674	67.4286	71.7709	70.5854	76.0638	68.5778	71.7335	501.262	458.046	730.538	636.334	732.761	728.946	874.688	3549.67	2956.2	4526.06	3707.32	4041.16	3330.88	3268.59
Slc25a14	20523	solute carrier family 25 (mitochondrial carrier, brain), member 14	No	No change	-0.0812089	0.149158	0.187551	0.0722795	-0.140961	0.0136655	-0.328512	0.187551	-0.140961	0.082872	-0.0109688	66.8762	75.6253	80.9363	73.7392	63.6809	69.3066	74.9004	59.6167	78.1399	76.6213	72.1147	82.786	80.8216	76.4928	83.6447	73.1915	75.022	73.0041	228.942	256.234	373.549	265.795	359.667	394.443	529.265	1268.93	1142.57	1555.45	1416.6	1253.87	1174.97	1072.63
C1qtnf2	69183	C1q and tumor necrosis factor related protein 2	No	No change	-0.0811308	0.267956	-0.0723209	0.755701	-0.0695449	0.332157	0.00277597	-0.0723209	-0.0695449	-0.0643138	-0.0717484	2.10704	2.05134	1.81702	1.73896	2.27443	2.24423	2.40924	1.50028	1.35517	2.31378	2.48507	1.67009	1.78537	1.83337	1.97926	1.82296	1.8299	1.56402	7.32523	7.43296	10.7641	5.99214	5.58795	10.6706	16.3388	22.9326	22.6106	33.3978	30.0292	27.9769	25.6743	20.5862
Cntnap5b	241175	contactin associated protein-like 5B	No	TE down	-0.248318	0.00447336	-0.159928	0.0321602	-0.201878	0.000826963	-0.0419509	-0.159928	-0.201878	-0.178801	-0.187986	15.1992	13.5632	10.0698	8.79781	15.8039	14.8294	14.7945	15.369	14.657	13.0349	12.9976	10.2244	10.2867	9.9237	9.84427	8.69514	8.76619	8.9321	235.618	227.36	305.98	284.152	279.769	278.273	395.586	649.903	603.053	836.83	691.386	617.726	569.348	544.231
Mdn1	100019	midasin AAA ATPase 1	No	No change	-0.107732	0.0316869	-0.116409	0.155255	-0.133041	0.00554867	-0.016632	-0.116409	-0.133041	-0.399826	-0.401657	7.32262	6.74196	2.91635	2.6738	7.76314	6.90322	7.3497	7.27444	7.51158	6.21179	6.5025	2.94734	2.86389	2.92767	2.92651	2.77559	2.60649	2.63933	505.781	462.511	664.266	587.741	626.567	579.509	864.846	818.692	733.699	1078.86	898.189	861.697	739.781	702.756
Nub1	53312	negative regulator of ubiquitin-like proteins 1	No	No change	0.195168	0.0181289	0.162251	0.0558656	0.221435	0.000935413	0.0591837	0.162251	0.221435	0.0698311	0.0927648	40.1044	44.628	47.1003	55.2551	43.904	38.1549	36.7709	41.5878	46.8974	42.2673	44.7193	47.0334	44.9545	48.3751	48.038	59.4259	53.6107	52.7287	305.941	273.419	355.455	359.386	418.401	421.751	636.153	1397.35	1231.81	1906.66	1576.92	1973.25	1627.45	1501.64
2310036O22Rik	68544	RIKEN cDNA 2310036O22 gene	No	No change	0.0226648	0.680644	0.0584235	0.468596	0.0523191	0.345366	-0.00610444	0.0584235	0.0523191	0.0455794	0.0465961	60.8086	63.1862	67.5374	70.3426	57.4956	62.0927	62.1189	61.5272	59.1217	68.3433	62.0936	63.3725	72.0541	67.3632	67.3598	70.5465	72.3864	68.0948	103.698	115.165	155.42	137.615	136.519	176.503	228.621	487.307	511.013	687.193	572.308	606.299	568.744	501.921
Pdlim3	53318	PDZ and LIM domain 3	No	No change	0.223155	0.020937	0.28414	0.438873	0.201926	0.0166292	-0.0822144	0.28414	0.201926	0.0728261	0.0798154	1.87631	2.13193	2.21886	2.56205	3.17324	1.07103	2.21159	1.04936	1.90887	1.82724	2.65968	1.94828	2.32079	2.43133	2.17504	2.66882	2.45642	2.56092	11.0376	3.83107	10.6715	4.52647	8.50081	9.10095	18.8858	28.8927	31.7428	47.8339	35.6395	44.2351	37.2218	36.4044
Pqlc3	217430	PQ loop repeat containing	No	No change	-0.15748	0.390227	0.387409	0.0127603	-0.211005	0.0678758	-0.598414	0.387409	-0.211005	0.17924	-0.0334984	1.44747	2.04074	2.187	1.88925	1.41644	1.4059	1.46105	1.50647	2.60504	1.66152	1.85565	1.82613	2.3825	2.20715	2.33223	1.87898	2.12521	1.66355	2.8963	2.95626	4.14434	3.82003	6.81976	4.86484	7.74593	15.9199	19.1564	25.5267	22.4651	18.308	18.9308	13.9016
Pear1	73182	platelet endothelial aggregation receptor 1	No	No change	-0.0218093	0.609975	-0.0761637	0.711036	-0.0238868	0.526713	0.0522769	-0.0761637	-0.0238868	-0.245757	-0.21587	2.26396	2.08841	1.28562	1.27042	2.74983	1.41613	2.54388	2.34599	2.19168	2.20365	1.86991	1.28932	1.25485	1.31599	1.2823	1.27767	1.26609	1.26748	32.688	17.3114	41.9495	34.5836	33.3556	37.5096	45.377	65.3444	58.6559	88.4819	71.8068	72.373	65.5646	61.5758
Zfx	22764	zinc finger protein X-linked	No	No change	0.0214568	0.693932	-0.1243	0.200497	-0.0128811	0.792037	0.111419	-0.1243	-0.0128811	-0.59626	-0.557977	39.9803	36.4567	10.1295	10.0879	38.437	41.8881	35.6732	43.9232	34.2812	39.0032	36.0857	10.4272	10.1312	9.61942	10.3401	9.87261	10.0284	10.3626	351.124	393.501	452.064	497.584	400.939	510.187	672.943	406.108	363.922	497.025	444.968	429.751	399.084	386.871
Fcgr2b	14130	Fc receptor, IgG, low affinity IIb	No	TE down	-0.368514	0.00336871	-0.0459392	0.682944	-0.349607	0.00213224	-0.303667	-0.0459392	-0.349607	0.196774	0.104388	5.1477	5.02453	8.09818	6.38975	4.84801	4.75786	5.15536	5.82957	6.00214	4.60694	4.46451	8.80408	7.54843	7.60604	8.43416	5.87611	6.12031	7.17282	15.5571	15.7009	22.9495	23.1988	24.6595	21.1689	29.2464	120.452	95.249	138.053	127.497	89.8527	85.5584	94.0679
Rbbp5	213464	retinoblastoma binding protein 5, histone lysine methyltransferase complex subunit	No	No change	0.0233535	0.723752	0.17865	0.048266	0.0348223	0.46745	-0.143828	0.17865	0.0348223	0.0549587	0.0153703	24.996	28.178	28.368	29.1931	25.8481	22.5602	26.6361	24.9394	29.3429	29.1516	26.0395	30.1009	26.9118	28.1102	28.3491	29.6046	28.391	29.5838	157.113	141.017	224.596	187.989	228.348	253.726	323.108	780.06	643.225	966.419	811.736	857.467	751.772	734.89
Npas4	225872	neuronal PAS domain protein 4	No	No change	-0.0353831	0.478217	-0.217294	0.0562443	-0.103957	0.0502018	0.113337	-0.217294	-0.103957	-0.256625	-0.219469	59.3046	50.9338	32.8446	30.7282	65.0453	59.3673	58.6823	54.1236	48.5091	46.1196	58.1727	33.8441	33.3861	32.4476	31.7005	31.4316	29.1597	31.5934	596.478	559.849	746.505	615.497	569.525	605.594	1089.01	1323.2	1203.87	1682.98	1369.42	1373.47	1164.88	1184.02
Aif1l	108897	allograft inflammatory factor 1-like	No	TE down	-0.358797	0.00328071	0.0564201	0.792594	-0.348805	0.00170975	-0.405226	0.0564201	-0.348805	0.164749	0.0408984	11.5805	12.1781	16.9229	13.3807	8.63905	13.0736	10.8183	13.7909	9.30891	15.9308	11.2947	16.4613	16.0701	16.5066	18.6537	13.8712	14.6633	11.6076	13.2542	20.6265	23.0248	26.2386	18.2851	34.9979	35.375	107.675	96.9486	143.24	134.817	101.409	98.0038	72.7803
Chl1	12661	cell adhesion molecule L1-like	No	TE down	-0.318898	0.00126435	-0.148101	0.0916963	-0.299022	0.000123365	-0.150921	-0.148101	-0.299022	0.490562	0.448871	73.3852	65.9822	227.076	185.48	78.0525	69.7508	68.0375	77.7001	72.7501	63.998	61.1985	236.595	230.521	219.828	221.358	181.202	184.219	191.019	1087.8	999.672	1315.4	1342.91	1298.1	1277.17	1741.15	14058.3	12633.1	17328.7	14532.9	12033.7	11184.6	10879.9
Aplf	72103	aprataxin and PNKP like factor	No	No change	-0.00837592	0.864346	0.205005	0.0513809	-0.0438565	0.306811	-0.248861	0.205005	-0.0438565	0.0520264	-0.0208557	4.57461	5.27269	5.1568	5.02547	4.53656	4.44719	4.07244	5.24223	5.81595	5.02454	4.97759	5.13329	5.03493	5.43612	5.02285	5.16882	4.93285	4.97474	25.2975	25.5024	31.5031	36.2517	41.5224	40.1204	56.6634	122.043	110.403	171.458	131.945	137.346	119.832	113.372
Fbxl7	448987	F-box and leucine-rich repeat protein 7	No	No change	0.00239337	0.981561	0.153285	0.181753	-0.112258	0.297294	-0.265543	0.153285	-0.112258	-0.300185	-0.380883	4.46554	4.95404	2.23712	2.06099	3.94386	5.22967	4.28586	4.40277	4.73571	4.74001	5.38642	2.53968	1.88877	1.99852	2.5215	2.15678	2.00756	2.01865	21.8012	29.7288	32.8658	30.1818	33.5161	37.5194	60.7843	59.8553	41.0557	62.4863	65.6613	56.8117	48.3447	45.6041
Lims2	225341	LIM and senescent cell antigen like domains 2	No	No change	-0.0696834	0.568352	-0.26939	0.0131857	-0.10091	0.168016	0.16848	-0.26939	-0.10091	-0.25434	-0.19744	22.9293	18.9245	12.7659	12.0112	21.3052	23.4853	21.1466	25.78	20.6849	18.1863	17.9024	13.3057	12.2752	13.1105	12.3721	13.6966	11.0907	11.2463	80.3449	91.0781	110.627	120.564	99.8704	98.2051	137.821	213.931	182.028	279.646	219.791	246.127	182.202	173.326
Atp6v0a2	21871	ATPase, H+ transporting, lysosomal V0 subunit A2	No	No change	0.0281922	0.694221	-0.101996	0.110197	-0.0661716	0.181796	0.0358242	-0.101996	-0.0661716	-0.586557	-0.571505	57.8159	53.6102	14.9793	14.3795	59.676	55.1801	56.5437	59.8638	54.8851	52.3169	53.6286	15.0715	14.0729	15.1843	15.5884	14.8736	14.5737	13.6911	584.981	556.249	768.906	727.725	688.822	734.349	1073.18	629.889	542.453	841.889	719.837	694.756	622.348	548.485
Rbm12b2	77604	RNA binding motif protein 12 B2	No	No change	0.08765	0.235441	0.161403	0.131882	0.100008	0.0922227	-0.061395	0.161403	0.100008	0.0631069	0.047036	3.60713	4.03489	4.17127	4.49643	3.26711	4.00086	3.74675	3.41379	4.50957	3.68369	3.91141	4.05264	4.39512	4.1338	4.10352	4.42777	4.77107	4.29045	31.1844	39.271	49.6108	40.4085	55.1087	50.3471	76.215	164.921	164.961	223.173	184.511	201.388	198.386	167.364
Rspo2	239405	R-spondin 2	No	TE down	-0.249795	0.00188739	-0.237711	0.0655601	-0.238291	0.000278584	-0.00058001	-0.237711	-0.238291	0.58678	0.593391	18.8955	15.8604	72.9692	62.1878	22.4017	15.7824	19.5289	17.8692	15.4654	17.003	15.1127	72.2048	74.4512	71.5751	73.6457	62.655	64.0384	59.8698	58.7685	42.5778	71.0706	58.134	51.9441	63.8717	80.9357	807.598	768.02	1062.05	910.131	783.239	731.858	641.885
Tmem60	212090	transmembrane protein 60	No	No change	-0.0320389	0.549978	-0.107351	0.509976	-0.0338979	0.464651	0.0734534	-0.107351	-0.0338979	0.00166121	0.0338781	54.5854	49.7647	54.7946	53.8021	43.6579	63.633	64.8071	46.2438	47.8628	53.3346	48.0967	54.6411	52.6413	56.2255	55.6706	52.499	56.1333	52.7741	58.2886	87.3672	120.03	76.5661	81.8145	101.964	131.09	311.032	276.366	424.593	350.138	334	326.486	287.957
Iqcc	230767	IQ motif containing C	No	No change	0.130966	0.0290294	0.17534	0.237036	0.0917063	0.0951105	-0.0836336	0.17534	0.0917063	-0.10316	-0.119525	11.0304	12.2709	8.69826	9.31858	11.6986	9.15637	9.35212	13.9147	12.2931	13.1109	11.4086	8.56076	8.66693	9.21474	8.35061	9.34032	8.86889	9.74652	54.6667	44.0005	60.6243	80.635	73.5461	87.7282	108.832	170.556	159.254	243.552	183.823	207.982	180.543	186.133
Mtf1	17764	metal response element binding transcription factor 1	No	No change	-0.0570758	0.272436	-0.0271256	0.782999	-0.061002	0.193457	-0.0338763	-0.0271256	-0.061002	0.0416157	0.0353545	12.5995	12.3253	13.8665	13.3706	11.9349	14.2272	12.418	11.8178	12.5479	11.0433	13.3847	13.8738	13.9377	14.2217	13.4329	14.2164	12.8323	13.0631	91.6933	112.405	132.348	112.595	123.424	121.489	209.924	454.445	421.064	618.002	486.165	520.455	429.485	410.159
Pcdhga7	93715	protocadherin gamma subfamily A, 7	No	No change	-0.0627662	0.332293	-0.0794893	0.24759	-0.158956	0.0294396	-0.079467	-0.0794893	-0.158956	0.0582249	0.0384361	15.0879	14.2159	17.2525	15.5314	14.6299	15.1243	15.8878	14.7095	14.0731	14.4998	14.0748	15.8255	17.698	18.2473	17.2393	15.3556	16.6229	14.6157	156.947	166.853	236.442	195.691	193.291	222.736	308.238	723.826	746.574	1107.21	871.212	784.967	776.855	640.789
Ugcg	22234	UDP-glucose ceramide glucosyltransferase	No	No change	-0.0231863	0.691636	0.0412123	0.595663	-0.0470784	0.424865	-0.0882906	0.0412123	-0.0470784	-0.129479	-0.152636	82.7737	84.8218	61.4346	59.6859	88.1363	76.8047	85.9537	80.2	89.2648	86.9225	78.2782	57.0924	65.4439	59.4215	63.7805	59.409	60.9081	58.7405	387.082	346.881	523.672	436.801	501.925	546.635	701.812	1069.03	1130.2	1476.08	1319.56	1243.3	1165.32	1054.32
Adamts20	223838	a disintegrin-like and metallopeptidase (reprolysin type) with thrombospondin type 1 motif, 20	No	No change	-0.0712689	0.605587	-0.286403	0.0281011	-0.0635174	0.470604	0.222885	-0.286403	-0.0635174	-0.511101	-0.44201	10.7997	8.81359	3.32897	3.18524	11.6745	10.9768	9.08976	11.4576	8.05627	8.40762	9.97688	2.97674	3.84851	3.41781	3.07283	3.13798	3.14454	3.27322	95.9193	92.7441	103.602	116.741	84.7445	98.9141	167.338	104.273	124.336	158.83	118.932	122.854	112.55	109.907
Znhit2	29805	zinc finger, HIT domain containing 2	No	No change	-0.00930601	0.836703	-0.149009	0.158259	-0.00209729	0.956754	0.146911	-0.149009	-0.00209729	-0.738097	-0.691533	81.7737	73.7411	14.9457	15.003	83.0518	86.4492	76.7806	80.8132	64.7173	73.3991	83.1068	14.7661	14.9813	14.8651	15.1703	15.3578	15.0831	14.5679	369.614	395.645	474.022	446.009	368.749	467.745	755.039	280.175	262.172	374.185	318.043	325.69	292.424	264.961
Fstl4	320027	follistatin-like 4	No	No change	-0.191292	0.0336891	-0.154943	0.133169	-0.20728	0.00507341	-0.0523372	-0.154943	-0.20728	0.0154372	0.000129545	18.2916	16.4879	18.9535	16.4928	18.5813	18.2666	18.4947	17.8239	18.7655	13.826	16.8721	17.3003	19.6588	19.8635	18.9915	17.4816	16.3433	15.6535	178.881	180.838	246.992	212.79	231.292	190.591	331.582	710.077	744.188	1081.59	861.269	801.941	685.409	615.865
BC031181	407819	cDNA sequence BC031181	No	No change	-0.0780816	0.179154	0.104459	0.234656	-0.0725737	0.130312	-0.177032	0.104459	-0.0725737	0.709389	0.65931	125.945	135.098	645.016	616.536	120.188	122.746	122.105	138.742	133.199	147.114	124.981	645.048	651.241	625.293	658.483	602.084	614.95	632.574	74.6026	78.351	105.141	106.797	105.853	130.756	158.368	1707.06	1589.54	2195.3	1925.44	1780.84	1662.86	1604.68
Hspa2	15512	heat shock protein 2	No	No change	0.0400151	0.602856	0.0992135	0.278376	0.0857682	0.22917	-0.0134453	0.0992135	0.0857682	0.216169	0.214885	52.1172	55.7644	85.7334	91.4622	56.3706	48.694	52.6902	50.7139	61.0483	48.6557	57.5891	84.8892	78.9958	95.1761	83.8726	100.499	87.4415	86.4463	405.357	360.085	525.607	452.244	562.043	500.998	845.391	2602.57	2233.7	3871.07	2841.17	3443.66	2739.21	2540.48
Dach1	13134	dachshund 1 (Drosophila)	No	No change	-0.143118	0.0799081	-0.0567531	0.553926	-0.0948718	0.296548	-0.0381188	-0.0567531	-0.0948718	0.150623	0.142583	3.11517	2.99267	4.40661	4.15569	3.55108	2.97545	2.99835	2.9358	2.96255	2.70945	3.30603	4.18008	4.08348	4.4223	4.94059	4.43686	4.4509	3.57931	28.2804	24.3682	33.125	28.9943	30.2066	30.8975	53.7483	141.93	127.877	199.201	185.351	168.374	154.417	116.495
Fam83g	69640	family with sequence similarity 83, member G	No	No change	0.209628	0.00750117	0.338783	0.0708897	0.205224	0.00131467	-0.133559	0.338783	0.205224	-0.216786	-0.254242	2.00573	2.53547	1.21755	1.41194	2.5952	1.61723	2.02263	1.78785	2.55609	2.07719	2.97312	1.22328	1.14552	1.2453	1.2561	1.3932	1.46278	1.37983	24.1024	15.4456	26.0587	20.5912	30.3932	27.6238	56.3683	48.4372	41.8338	65.4155	54.955	61.6564	59.1823	52.3721
Pspc1	66645	paraspeckle protein 1	No	No change	0.299099	0.0105638	0.14033	0.0834873	0.341456	0.000290462	0.201126	0.14033	0.341456	0.316429	0.3818	19.8886	21.8213	41.2128	52.5632	20.7864	18.768	18.4391	21.5608	23.2361	21.053	21.1749	41.5988	38.1798	44.0465	41.026	57.9542	49.0202	50.7152	122.695	113.922	150.985	157.824	175.599	177.942	255.153	1046.87	886.17	1470.54	1140.77	1630.07	1260.5	1223.4
Scly	50880	selenocysteine lyase	No	No change	-0.0871771	0.111263	0.0576121	0.486133	-0.0530757	0.342173	-0.110688	0.0576121	-0.0530757	-0.141376	-0.171955	16.9065	17.5788	12.209	11.8313	17.6897	17.2849	16.1668	16.4846	16.6146	16.6286	19.4931	12.7598	12.1913	12.1687	11.716	11.2089	11.9265	12.3586	85.5633	85.9764	108.477	98.8795	102.889	115.17	192.477	263.132	231.875	332.913	266.955	258.347	251.306	244.297
Nmt2	18108	N-myristoyltransferase 2	No	No change	0.101092	0.211643	0.134996	0.111159	0.090997	0.127398	-0.0439989	0.134996	0.090997	0.0847164	0.076286	45.3443	49.5364	55.1111	59.0488	44.5849	44.6835	41.7495	50.3593	52.0618	50.2008	46.3468	58.1604	54.6189	52.6604	55.0047	61.3309	54.6674	61.1481	249.102	256.733	323.585	348.924	372.408	401.622	528.618	1385.42	1199.97	1664.15	1447.71	1632.84	1330.58	1396.23
Vav3	57257	vav 3 oncogene	No	No change	0.141822	0.0747738	0.0568043	0.6993	0.133901	0.0578103	0.0770969	0.0568043	0.133901	-0.205751	-0.1737	8.63904	8.84911	5.37916	5.93198	6.76326	10.8141	8.34325	8.63561	9.45711	8.64582	8.44439	5.61091	5.22743	4.98785	5.69046	5.88999	5.60613	6.29983	54.9045	90.2788	93.9581	86.9373	98.2927	100.502	139.944	194.2	166.869	229.026	217.616	227.846	198.261	209.009
Trim27	19720	tripartite motif-containing 27	No	No change	0.113808	0.136893	0.0366971	0.539553	0.113868	0.062358	0.0771707	0.0366971	0.113868	-0.463374	-0.436509	36.7852	37.592	12.6561	13.759	35.9108	37.0678	37.3574	36.8048	39.0359	36.6765	37.0636	13.2872	12.3463	13.2176	11.7732	14.0706	13.0576	14.1488	207.763	220.539	299.824	264.064	289.147	303.843	437.748	327.748	280.878	432.528	320.871	387.909	329.102	334.539
Anapc16	52717	anaphase promoting complex subunit 16	No	No change	-0.0526792	0.403098	-0.0617713	0.384064	-0.0413679	0.424117	0.0204034	-0.0617713	-0.0413679	-0.0570588	-0.0470459	149.748	142.887	131.312	128.217	145.729	157.833	148.738	146.694	137.349	146.637	144.674	133.015	133.079	122.942	136.21	132.433	122.974	129.245	155.311	172.982	219.9	193.88	187.411	223.779	314.762	604.397	557.706	741.102	683.848	672.557	570.942	562.932
Tubgcp6	328580	tubulin, gamma complex associated protein 6	No	No change	-0.0611288	0.272536	0.0520001	0.434779	-0.0253503	0.613759	-0.0773504	0.0520001	-0.0253503	-0.612139	-0.631	15.623	16.1356	3.81616	3.77386	16.165	15.2485	16.0501	15.0286	16.7336	15.1752	16.4981	3.90496	3.68812	3.92763	3.74394	4.08602	3.57602	3.65954	331.307	321.386	456.329	381.975	439.09	445.357	690.274	341.221	297.232	455.307	361.472	399.052	319.283	306.525
Lif	16878	leukemia inhibitory factor	No	TE up	0.576923	0.00586566	-0.22496	0.191896	0.386117	0.0474926	0.611077	-0.22496	0.386117	-0.132041	0.0566886	6.26054	5.26828	4.61925	6.00285	5.31384	7.47092	4.80092	7.45649	5.4945	4.74067	5.56967	3.83175	6.35849	4.03393	4.25281	6.52146	4.97111	6.51599	9.86008	14.2558	12.3579	17.1581	13.053	12.5959	21.0977	30.3134	46.3941	42.3369	37.1741	57.6622	40.1835	49.4126
Vamp3	22319	vesicle-associated membrane protein 3	No	No change	0.0537411	0.394637	0.152436	0.229344	0.0599346	0.255276	-0.0925012	0.152436	0.0599346	0.447779	0.425663	22.1841	24.469	62.2043	65.2047	22.922	23.1865	17.2641	25.3637	24.6182	23.4775	25.3111	59.9558	60.8886	62.3217	65.6511	66.7572	67.6879	61.169	22.5501	23.4572	23.5607	30.9435	31.0073	33.0724	50.8323	251.473	235.542	346.78	304.249	312.945	290.088	245.93
Gtpbp4	69237	GTP binding protein 4	No	No change	0.104431	0.146321	-0.0425052	0.612076	0.105881	0.0871043	0.148387	-0.0425052	0.105881	0.292699	0.33972	15.4503	15.0008	30.3135	32.7969	15.4327	15.1906	16.2469	14.9311	16.6818	14.9454	13.3751	32.2362	28.1399	30.3865	30.4916	34.5684	30.5301	33.2923	111.156	112.515	162.334	133.366	153.831	154.141	196.662	989.918	796.987	1237.91	1034.58	1186.44	957.949	979.986
Frem2	242022	Fras1 related extracellular matrix protein 2	No	No change	-0.049854	0.316617	0.0562222	0.433375	-0.034857	0.419602	-0.0910793	0.0562222	-0.034857	-0.017408	-0.0415612	3.02797	3.14195	2.909	2.85521	3.02992	2.89302	2.9685	3.22043	3.44142	3.01053	2.97391	3.01043	2.83951	2.90769	2.87835	2.99969	2.76251	2.80344	111.459	109.441	151.485	146.913	162.081	158.579	223.329	472.147	410.738	604.994	498.793	525.817	442.701	421.464
Hadha	97212	hydroxyacyl-Coenzyme A dehydrogenase/3-ketoacyl-Coenzyme A thiolase/enoyl-Coenzyme A hydratase (trifunctional protein), alpha subunit	No	No change	0.133693	0.0507101	0.132707	0.07227	0.164513	0.00349316	0.0318052	0.132707	0.164513	-0.0237018	-0.010651	39.9195	43.6166	37.7992	42.5599	39.4986	40.0428	40.7123	39.4241	42.806	46.1001	41.9436	37.484	35.7612	39.6684	38.2834	43.0384	43.0011	41.6402	344.169	358.805	492.11	426.003	477.534	575.188	746.085	1392.51	1225.29	1955.03	1571.42	1786.98	1632.27	1482.82
Mtf2	17765	metal response element binding transcription factor 2	No	No change	0.142885	0.0795606	0.116964	0.307074	0.120782	0.0763126	0.00381772	0.116964	0.120782	-0.228176	-0.227234	11.5285	12.5616	6.81705	7.44407	11.3618	10.7751	11.1563	12.8208	14.961	11.9919	10.7319	7.23433	6.2536	7.20748	6.57279	7.46026	7.04983	7.82214	76.3795	74.4894	104.039	106.882	128.766	115.434	147.278	207.344	165.308	274.05	208.147	238.977	206.457	214.901
Dyrk2	69181	dual-specificity tyrosine-(Y)-phosphorylation regulated kinase 2	No	TE up	0.157255	0.00928011	-0.00472843	0.956104	0.156801	0.00311165	0.161529	-0.00472843	0.156801	-0.628065	-0.575207	48.6289	48.2452	11.4506	12.8306	51.6742	45.905	44.035	52.9013	52.5571	44.0914	48.0873	11.5342	11.4961	11.1204	11.6519	12.8039	12.8022	12.8857	351.009	320.664	414.945	445.628	457.074	428.861	666.818	334.039	307.065	427.252	372.848	414.441	378.836	357.715
Col5a2	12832	collagen, type V, alpha 2	No	No change	-0.00854662	0.852557	0.0718743	0.373094	-0.0119312	0.763405	-0.0838054	0.0718743	-0.0119312	-0.190106	-0.212398	2.49035	2.61299	1.60751	1.60228	2.67977	2.45709	2.5377	2.28684	2.73445	2.407	2.69751	1.62015	1.61691	1.56656	1.62643	1.64169	1.58553	1.57963	46.3862	43.7378	60.9365	49.0894	60.5998	59.6604	95.3206	119.566	110.056	153.376	132.623	135.411	119.56	111.746
Nod1	107607	nucleotide-binding oligomerization domain containing 1	No	No change	0.0735209	0.426715	-0.227944	0.0377141	-0.00600668	0.927621	0.221937	-0.227944	-0.00600668	-0.42758	-0.354226	4.80647	4.07556	1.79575	1.80286	5.43922	4.11004	4.90706	4.76955	4.26267	3.76024	4.20379	1.81294	1.68078	1.8854	1.80388	2.03619	1.69786	1.67452	59.4977	46.2332	74.4616	64.6997	59.6974	58.8975	93.8721	84.5498	72.2953	116.65	92.9528	106.134	80.9074	74.858
Neto1	246317	neuropilin (NRP) and tolloid (TLL)-like 1	No	TE down	-0.189774	0.00633557	-0.0876028	0.219747	-0.143153	0.0110024	-0.0555498	-0.0876028	-0.143153	-0.370829	-0.383678	98.9617	92.7456	42.1346	38.3368	94.7528	100.742	95.6688	104.683	98.29	92.1414	87.8053	44.2803	40.6723	41.7458	41.8398	37.3961	39.0318	38.5824	570.39	623.641	798.909	781.481	757.53	794.241	1079.03	1136.46	962.753	1421.38	1186.48	1072.71	1023.58	949.19
Eri2	71151	exoribonuclease 2	No	TE down	-0.330258	0.000913721	-0.0744823	0.374066	-0.291491	0.00070576	-0.217009	-0.0744823	-0.291491	0.0262051	-0.0351045	6.80185	6.42205	7.2249	5.92337	6.4387	7.34758	6.13484	7.28627	6.51301	6.36414	6.389	7.26828	7.1894	7.85203	6.5899	6.1537	5.62583	5.99058	50.4476	59.2013	66.6796	70.7961	65.3333	71.4003	102.19	242.794	221.499	347.971	243.228	229.749	192.022	191.821
Gsg1l	269994	GSG1-like	No	No change	0.0254579	0.777846	-0.166831	0.0539784	-0.15071	0.0842532	0.0161208	-0.166831	-0.15071	-0.642062	-0.632771	44.1928	39.2	10.076	9.13093	46.1275	42.0835	41.6568	46.9035	37.0769	41.8892	38.6339	10.6471	9.29594	9.5387	10.8224	9.24681	9.9939	8.15208	163.689	153.573	205.066	206.407	168.451	212.853	279.873	161.084	129.715	191.455	180.916	156.36	154.496	118.226
Kcnh4	380728	potassium voltage-gated channel, subfamily H (eag-related), member 4	No	No change	0.02998	0.538347	-0.0420978	0.578344	-0.0263545	0.732479	0.0157433	-0.0420978	-0.0263545	-0.329744	-0.32247	3.25122	3.14753	1.52161	1.49796	3.21129	3.07889	3.57928	3.13542	3.20151	3.21315	3.02793	1.48016	1.43923	1.75736	1.40967	1.58979	1.5199	1.3842	37.5718	37.0442	58.0931	45.4924	47.9565	53.8309	72.3204	73.8337	66.214	116.295	77.6946	88.6328	77.4672	66.1859
Rpusd1	106707	RNA pseudouridylate synthase domain containing 1	No	No change	-0.0193331	0.816748	-0.188678	0.023584	0.0551798	0.310666	0.243858	-0.188678	0.0551798	-0.314772	-0.23745	83.8723	73.3212	40.63	42.4404	88.9255	78.5947	84.8103	83.1586	76.9888	67.5027	75.472	38.7155	42.7986	41.5553	39.4506	44.8802	42.1951	40.2459	298.899	271.667	395.452	346.631	331.311	324.891	517.866	554.814	565.672	790.029	624.66	718.832	617.849	552.847
Lsm1	67207	LSM1 homolog, mRNA degradation associated	No	No change	-0.00756602	0.944787	0.0152041	0.829091	-0.0239489	0.818882	-0.0391529	0.0152041	-0.0239489	-0.162753	-0.169824	59.6125	60.0839	40.9811	40.6382	63.4274	57.828	60.2983	56.8962	62.9473	55.706	61.5985	41.6992	42.3127	36.0207	43.892	34.5692	43.3611	43.9843	84.6833	79.397	111.68	94.2032	107.599	106.498	167.89	237.363	222.141	272.014	276.057	219.93	252.199	239.996
Vta1	66201	vesicle (multivesicular body) trafficking 1	No	No change	0.176417	0.00510706	0.128011	0.115159	0.062887	0.291593	-0.0651238	0.128011	0.062887	0.286184	0.270799	43.6852	47.4779	84.4342	88.5707	41.0671	46.7944	40.9835	45.8956	47.1753	48.1135	47.1449	88.3775	78.5602	90.3534	80.4457	93.6112	84.8698	87.2311	139.479	163.438	193.095	193.307	205.135	233.991	326.875	1279.74	1049.19	1735.71	1287.09	1515.01	1255.71	1210.79
Gna13	14674	guanine nucleotide binding protein, alpha 13	No	No change	-0.0187775	0.72357	0.0866407	0.319322	0.0282358	0.612582	-0.0584049	0.0866407	0.0282358	-0.136778	-0.148965	65.1356	68.6545	47.5379	48.7196	65.0566	66.9124	56.6654	71.9079	70.4843	66.3007	69.1784	46.6916	48.6241	44.9713	49.8649	47.6632	47.3506	51.1451	272.766	288.503	329.583	373.884	378.358	398.048	592.11	834.646	801.655	1066.48	984.886	952.263	864.864	876.371
Rbbp9	26450	retinoblastoma binding protein 9, serine hydrolase	No	No change	-0.108959	0.0439249	-0.0160201	0.847592	-0.114135	0.0267604	-0.098115	-0.0160201	-0.114135	0.389569	0.364134	30.0104	29.5627	73.5938	68.3719	27.7329	30.9041	28.2544	33.1501	31.3711	29.7143	27.6026	71.2151	72.0763	74.769	76.3147	72.2912	67.0876	65.7369	54.241	62.1576	76.6597	80.4043	78.555	83.2179	110.209	593.84	554.322	827.128	703.126	673.74	571.607	525.444
Rad50	19360	RAD50 double strand break repair protein	No	No change	-0.0134814	0.836471	0.260373	0.0823918	0.00599682	0.907127	-0.254376	0.260373	0.00599682	0.32165	0.250427	2.27317	2.70091	4.7674	4.80769	2.20495	2.61096	1.77482	2.50192	2.57529	2.5392	2.98823	4.59604	4.59976	4.6967	5.17708	4.99595	4.7151	4.71204	33.3898	40.6594	37.2835	46.9841	49.9289	55.0592	92.3765	296.731	273.897	402.278	369.311	360.501	311.048	291.614
Il17rd	171463	interleukin 17 receptor D	No	No change	-0.144317	0.0756397	-0.121151	0.255254	-0.125301	0.0590802	-0.0041502	-0.121151	-0.125301	-0.156043	-0.155136	5.51924	5.07351	3.85333	3.54954	5.33759	5.69875	6.05666	4.98395	5.78578	4.54146	4.89329	3.97125	3.65243	4.09004	3.69958	3.36929	3.77586	3.50348	44.9459	49.348	70.7499	52.0452	62.3761	54.7594	84.1161	142.573	120.938	194.801	146.754	135.194	138.511	120.567
Sez6	20370	seizure related gene 6	622	No change	-0.178681	0.0807562	-0.21935	0.0198475	-0.138781	0.0309278	0.0805687	-0.21935	-0.138781	0.0197368	0.0470489	203.569	174.394	213.034	194.348	217.986	197.494	196.156	202.64	171.141	160.249	191.792	204.411	229.623	208.063	210.037	189.535	200.549	192.96	2478.38	2309.08	3093.76	2857.1	2491.17	2608.87	4451.44	9908.5	10265.8	13379.9	11249.3	10268.4	9933.01	8965.85
Zfp810	235050	zinc finger protein 810	No	No change	0.189031	0.160945	-0.0587142	0.456015	0.189515	0.0891988	0.248229	-0.0587142	0.189515	-0.492648	-0.417998	8.82972	8.46464	2.83987	3.23304	8.72348	8.20977	8.92941	9.45623	8.87088	8.82535	7.69768	3.1116	2.68212	2.34483	3.22093	3.276	3.12218	3.30092	45.1573	43.7033	64.1222	60.7041	58.7917	65.4167	81.3451	68.6732	54.5951	68.6545	78.5439	80.8084	70.4076	69.8327
Tspyl1	22110	testis-specific protein, Y-encoded-like 1	No	No change	0.0310318	0.474818	0.000472928	0.995082	0.0310695	0.415047	0.0305966	0.000472928	0.0310695	0.310049	0.323557	167.352	166.653	341.727	351.05	175.508	159.489	154.472	179.938	180.596	155.696	163.666	341.656	341.272	342.829	341.153	360.692	342.128	350.331	739.972	691.506	903.474	940.815	974.849	939.969	1408.67	6141.48	5657.91	8175.51	6775.79	7246.52	6283.9	6036.46
Zfp341	228807	zinc finger protein 341	No	No change	-0.0608504	0.293048	-0.171011	0.150626	-0.0127626	0.807669	0.158249	-0.171011	-0.0127626	-0.0715588	-0.0233327	5.55102	4.9499	4.70776	4.69098	5.52917	5.51719	5.2869	5.87083	4.10168	5.52251	5.2255	4.81846	4.41428	4.9774	4.62089	5.01571	4.59285	4.46438	53.5528	54.9522	71.0346	70.5152	50.8621	76.5908	103.32	198.973	168.12	272.674	210.834	231.488	193.788	176.713
Ube2w	66799	ubiquitin-conjugating enzyme E2W (putative)	No	No change	0.0769051	0.232004	0.0720449	0.363323	0.0278619	0.65227	-0.044183	0.0720449	0.0278619	0.291586	0.281402	124.383	130.575	243.414	249.61	120.168	123.711	127.96	125.692	138.797	136.061	116.867	250.487	247.687	229.136	246.348	233.21	251.818	263.802	217.263	230.012	320.938	281.817	321.283	352.249	431.344	1930.85	1760.91	2343.2	2098.16	2009.19	1983.39	1949.22
Timp2	21858	tissue inhibitor of metalloproteinase 2	No	No change	-0.108082	0.185963	-0.172573	0.0518633	-0.187383	0.00849004	-0.0148102	-0.172573	-0.187383	0.264057	0.263579	204.573	180.778	375.755	331.684	206.41	220.16	191.603	200.118	181.156	167.79	193.387	387.746	391.139	367.523	356.612	313.965	340.143	340.944	485.895	532.962	625.695	584.199	545.98	565.585	929.336	3891.56	3620.59	4893.45	3954.58	3521.82	3488.15	3280.05
Ankrd17	81702	ankyrin repeat domain 17	450	No change	-0.0321012	0.536653	-0.0070218	0.932952	-0.0340098	0.480272	-0.026988	-0.0070218	-0.0340098	-0.0751319	-0.0800128	33.0169	32.7975	27.7718	27.279	34.18	31.329	31.1907	35.3677	37.0978	30.6531	30.6416	27.7922	26.5284	29.1979	27.5686	29.0794	26.6895	26.0682	980.293	924.006	1240.96	1257.92	1362.21	1258.86	1794.02	3398.37	2991.79	4736.46	3724.7	3974.14	3334.62	3055.48
Sft2d2	108735	SFT2 domain containing 2	No	TE down	-0.283113	0.00357688	-0.116297	0.107416	-0.284585	0.000166461	-0.168288	-0.116297	-0.284585	-0.0504001	-0.0973864	41.6826	38.3246	37.1155	30.6261	39.447	41.6537	42.9677	42.6621	38.8595	39.4694	36.6449	37.8843	36.6986	36.1266	37.7523	29.5886	32.0817	30.2079	64.6783	70.2332	97.7313	86.7458	81.5742	92.6665	122.657	264.831	236.609	335.035	291.595	231.176	229.152	202.418
Marcksl1	17357	MARCKS-like 1	No	No change	0.147137	0.0720934	0.0704811	0.291514	0.163478	0.0135815	0.0929973	0.0704811	0.163478	-0.113183	-0.0819031	403.572	422.321	310.984	349.736	404.201	398.6	394.583	416.904	421.993	397.278	447.693	284.664	319.127	311.17	328.975	363.669	341.553	343.985	856.824	868.915	1160.33	1095.95	1145.28	1205.89	1937.35	2572.71	2660.08	3730.88	3285.11	3673.46	3154.1	2980.02
Fancb	237211	Fanconi anemia, complementation group B	No	No change	0.0527748	0.660797	0.275848	0.0925299	0.0191263	0.83078	-0.256721	0.275848	0.0191263	-0.0388382	-0.119401	1.75331	2.1519	1.60332	1.63464	1.46477	1.71638	2.04122	1.79088	2.67944	1.97389	1.80239	1.73249	1.50318	1.44961	1.72801	1.77914	1.4288	1.69597	14.3071	17.2402	27.658	21.6926	33.5071	27.6072	35.9388	72.1469	57.734	80.0853	79.5098	82.8072	60.7964	67.6995
Vti1a	53611	vesicle transport through interaction with t-SNAREs 1A	No	No change	-0.102703	0.335239	0.175491	0.0700233	-0.0454056	0.542005	-0.220897	0.175491	-0.0454056	0.507907	0.44314	24.3881	27.5387	78.539	76.3983	26.0312	24.5047	23.673	23.3436	24.735	29.5834	28.2978	84.5444	79.0348	69.9858	80.591	74.6741	73.0602	81.4607	61.3271	59.368	77.3674	68.2006	74.6072	99.7984	136.095	849.195	732.171	932.582	894.41	838.306	749.827	784.316
Ubr2	224826	ubiquitin protein ligase E3 component n-recognin 2	No	No change	-0.0741168	0.235603	-0.0873724	0.347233	-0.0825753	0.123039	0.00479715	-0.0873724	-0.0825753	-0.187148	-0.181582	25.3819	23.7899	16.4959	15.6607	27.9744	22.4159	25.2416	25.8955	26.5619	22.2409	22.5669	15.7646	16.1298	17.5872	16.5019	16.5662	15.5589	14.8569	568.757	468.67	711.919	652.908	691.41	647.494	936.637	1366.52	1289.53	2022.46	1580.49	1604.95	1378.06	1234.47
Larp6	67557	La ribonucleoprotein domain family, member 6	No	No change	0.0133651	0.918231	0.18117	0.0199188	0.0852566	0.204644	-0.0959134	0.18117	0.0852566	0.0372864	0.0132069	26.843	30.2869	29.2495	31.222	27.9188	24.6799	26.5141	28.2594	30.4872	29.6895	30.6838	28.4463	27.0326	31.2585	30.2606	34.3148	30.3659	28.9854	154.659	140.594	203.752	194.134	216.225	235.504	346.992	671.842	588.847	979.409	789.672	905.801	732.801	656.208
Pdzd4	245469	PDZ domain containing 4	No	No change	-0.0662204	0.193915	0.0259582	0.651152	-0.0663798	0.121367	-0.092338	0.0259582	-0.0663798	-0.98243	-1.00602	180.751	183.196	18.8213	18.0673	183.698	177.068	179.421	182.818	181.71	182.913	184.965	18.6245	18.9736	19.2544	18.4329	18.2411	18.3678	17.593	1407.44	1395.12	1906.99	1737.03	1782.45	2006.73	2893.01	608.382	571.629	834.401	665.291	665.967	613.064	550.874
Secisbp2l	70354	SECIS binding protein 2-like	241	No change	0.00334383	0.937461	0.0734248	0.362924	0.0160236	0.676098	-0.0574011	0.0734248	0.0160236	-0.0341718	-0.0481748	55.8046	58.5947	51.582	52.4425	56.1969	53.8909	53.0693	60.0614	65.5534	55.5787	54.652	51.4256	51.5632	51.2072	52.1321	54.2846	51.2475	51.7955	704.227	694.482	922.551	933.377	1051.73	997.303	1398.1	2747.54	2540.83	3629.53	3077.5	3241.53	2797.66	2652.63
1700040L02Rik	73287	RIKEN cDNA 1700040L02 gene	No	TE down	-0.266211	0.00774588	0.0332179	0.889713	-0.268087	0.00238802	-0.301305	0.0332179	-0.268087	0.0993913	0.00447454	2.25203	2.32948	2.83116	2.35361	1.42093	2.43273	2.39483	2.75961	2.99207	2.28187	1.71451	3.0869	2.51946	2.86986	2.84842	2.51965	2.31832	2.22285	4.80936	8.46746	11.2444	11.5831	12.9657	11.0592	11.8464	44.5453	33.532	54.9406	45.4162	40.6377	34.183	30.7475
Arhgap26	71302	Rho GTPase activating protein 26	No	No change	0.0537044	0.346439	-0.021301	0.752841	0.0621657	0.231543	0.0834667	-0.021301	0.0621657	-0.222901	-0.194235	52.0679	51.1195	31.1651	32.6852	51.2396	52.7267	53.1629	51.1425	50.7883	53.8844	48.6857	33.2848	30.1676	31.3889	29.8193	33.2424	31.5421	33.2711	477.077	504.846	686.656	590.51	605.422	718.397	925.375	1321.28	1104.49	1653.02	1307.89	1474.86	1279.37	1266.01
Abcb10	56199	ATP-binding cassette, sub-family B (MDR/TAP), member 10	No	TE up	0.188439	0.00673961	-0.107329	0.101213	0.0279759	0.588213	0.135305	-0.107329	0.0279759	-0.770218	-0.725502	49.5201	45.7738	8.40549	8.61221	47.8705	49.0759	49.5085	51.6255	47.7086	44.6095	45.0034	7.84726	8.26948	8.81954	8.6857	9.08553	8.49805	8.25306	390.205	411.376	559.826	521.857	497.889	520.68	748.865	272.714	265.058	406.621	333.52	352.899	301.764	274.932
Park7	57320	Parkinson disease (autosomal recessive, early onset) 7	No	No change	0.0982296	0.241518	0.209543	0.0346194	0.0441286	0.438602	-0.165415	0.209543	0.0441286	0.107989	0.0623751	256.521	295.063	328.936	340.635	234.772	273.498	269.462	248.353	283.537	312.641	289.011	351.815	317.536	337.97	308.424	343.608	325.709	352.589	467.425	559.969	744.235	613.191	722.746	891.312	1174.66	2986.38	2485.97	3805.94	2892.72	3259.88	2825	2868.92
Chtop	66511	chromatin target of PRMT1	No	No change	0.0912762	0.0729468	0.123244	0.175415	0.112976	0.0168294	-0.0102671	0.123244	0.112976	0.142	0.141642	85.8078	93.3477	118.994	129.344	81.4127	86.1383	89.0699	86.6102	89.5326	103.896	86.6145	120.059	116.304	122.339	117.276	129.034	131.906	127.09	185.692	202.042	281.825	244.981	261.453	339.326	403.297	1167.51	1043.11	1578.28	1260.09	1402.43	1310.66	1184.67
Gnpat	14712	glyceronephosphate O-acyltransferase	No	No change	-0.0679035	0.187939	0.00589736	0.934188	-0.0685128	0.129875	-0.0744102	0.00589736	-0.0685128	-0.61574	-0.634502	82.256	82.2961	19.9263	19.0931	79.6844	78.6486	83.9531	86.7378	86.2866	84.6512	75.9504	19.1587	20.3945	20.4817	19.6705	19.2482	18.8028	19.2284	615	624.22	898.847	830.179	852.621	935.519	1196.64	630.423	618.945	894.1	715.17	707.889	632.187	606.498
Bcan	12032	brevican	836	No change	-0.0939028	0.196409	-0.0101084	0.893809	-0.0954179	0.134678	-0.0853095	-0.0101084	-0.0954179	-0.229792	-0.251326	356.962	353.331	210.295	198.087	376.795	339.946	353.868	357.239	333.516	341.616	384.86	200.845	214.167	216.476	209.693	184.487	211.89	197.883	3717.83	3449.36	4843.65	4371.24	4213.2	4826.59	7752.11	8449.07	8309.47	12081.3	9746.78	8674.11	9107.89	7979.56
Clstn2	64085	calsyntenin 2	No	TE down	-0.300368	0.00957441	-0.17061	0.0249607	-0.198961	0.00353283	-0.0283515	-0.17061	-0.198961	0.0264454	0.0222171	167.482	148.117	177.997	155.891	177.656	158.109	164.17	169.991	154.177	139.945	150.227	177.092	184.936	179.544	170.416	148.423	158.835	160.415	1970.37	1803.3	2525.84	2338.05	2189.25	2222.51	3401.33	8373.94	8065.35	11263	8903.66	7844.06	7674.23	7271.03
Map1a	17754	microtubule-associated protein 1 A	3	TE down	-0.260538	0.00725658	-0.124747	0.109008	-0.219498	0.0022405	-0.0947513	-0.124747	-0.219498	0.0348104	0.0109291	276.681	252.308	299.771	258.738	297.855	259.104	260.959	288.806	254.53	240.032	262.363	285.242	310.639	288.408	314.795	269.261	261.557	245.397	9838.44	8801.17	11957.5	11830.1	10763.9	11352.9	17691.2	40169.8	40347.3	53882.5	48982.5	42380.7	37636.6	33126.5
Prkcb	18751	protein kinase C, beta	201	No change	0.0689055	0.189243	0.0858197	0.189701	0.0555956	0.182617	-0.0302241	0.0858197	0.0555956	-0.180333	-0.185586	408.285	431.66	269.544	281.55	405.513	407.232	395.008	425.385	459.986	416.105	418.888	270.045	275.553	268.697	263.883	283.352	280.976	280.322	3105.98	3207.61	4197.08	4040.53	4510.76	4563.68	6549.75	8818.49	8299.19	11640.6	9521.32	10341.8	9375.31	8774.79
Sub1	20024	SUB1 homolog (S. cerevisiae)	No	No change	-0.075687	0.285215	0.0560769	0.458466	-0.0770744	0.193979	-0.133151	0.0560769	-0.0770744	0.769381	0.733252	165.68	171.576	974.209	928.346	168.557	176.24	157.751	160.173	173.798	179.793	161.138	1013.75	969.533	918.349	995.206	887.916	921.652	975.471	213.2	229.24	276.795	251.242	281.446	325.636	416.075	5466.81	4822.13	6570.02	5929.87	5351.63	5078.43	5042.42
Hebp1	15199	heme binding protein 1	No	No change	-0.149606	0.0840519	-0.174265	0.0190914	-0.178224	0.00214165	-0.00395864	-0.174265	-0.178224	0.179434	0.182004	86.1851	76.0735	130.276	115.675	88.5615	83.3694	88.1407	84.6686	77.8495	77.6396	72.7315	133.617	122.427	133.807	131.255	118.579	112.538	115.907	177.361	171.698	244.87	210.279	199.609	222.645	297.35	1140.88	964.111	1515.69	1238.28	1131.6	981.825	948.653
Yeats4	64050	YEATS domain containing 4	No	No change	0.125599	0.0945065	-0.232437	0.0589209	0.0607304	0.297602	0.293168	-0.232437	0.0607304	-0.241602	-0.149733	46.0205	39.024	26.3845	27.6439	41.0211	47.4568	43.1863	52.4178	42.0572	41.161	33.8538	26.8848	25.5938	24.7824	28.2771	28.0842	28.5484	26.2989	99.928	118.884	145.939	158.351	131.169	143.577	168.353	279.223	245.161	341.462	324.494	325.999	302.959	261.82
Slc4a10	94229	solute carrier family 4, sodium bicarbonate cotransporter-like, member 10	No	No change	-0.107972	0.0420182	0.145185	0.0556497	-0.0442593	0.29346	-0.189444	0.145185	-0.0442593	0.0892548	0.0357957	131.262	144.76	161.21	157.197	136.686	128.253	131.395	128.713	157.985	137.21	139.085	163.02	157.761	165.888	158.172	164.292	155.408	151.892	1720.3	1659.95	2294.07	2008.92	2545.7	2472.78	3573.5	8747.57	7807.6	11809	9377.82	9853.06	8520.72	7812.66
S100a1	20193	S100 calcium binding protein A1	No	TE down	-0.16504	0.00550498	0.0265467	0.844983	-0.166304	0.0014915	-0.192851	0.0265467	-0.166304	0.472134	0.420327	71.5338	72.178	212.151	189.991	60.3471	87.0266	72.375	66.3866	65.1323	76.7656	74.6363	214.032	206.59	211.802	216.182	190.578	187.849	191.545	53.007	78.6095	88.1888	72.3136	73.2461	96.5522	133.832	801.533	713.549	1052.27	894.517	797.673	718.8	687.595
Mrpl40	18100	mitochondrial ribosomal protein L40	No	No change	0.0837671	0.189451	0.0208109	0.799871	0.0855432	0.125302	0.0647324	0.0208109	0.0855432	0.0776926	0.10111	47.0283	47.4617	56.2408	59.9036	43.2823	50.7426	48.9879	45.1003	46.3994	48.722	47.2637	57.5416	53.6658	60.5329	53.2231	59.3731	59.9602	60.3774	94.7913	114.281	148.831	122.49	130.101	152.792	211.309	537.284	462.16	749.839	549.098	619.615	572.063	540.402
Mex3c	240396	mex3 RNA binding family member C	No	No change	-0.0134774	0.861607	-0.126532	0.148034	0.0150667	0.801175	0.141598	-0.126532	0.0150667	-0.512132	-0.46459	47.0863	42.8645	14.4798	14.7065	43.9674	49.5708	43.33	51.4771	45.3572	42.0539	41.1825	15.241	14.8828	13.8653	13.9301	13.9409	14.8044	15.3741	325.95	377.912	445.611	473.255	430.504	446.421	623.254	481.723	433.853	581.39	486.483	492.475	478.114	465.796
Cfap74	544678	cilia and flagella associated protein 74	No	No change	0.0962586	0.487432	0.0400571	0.763818	0.100532	0.405118	0.0604751	0.0400571	0.100532	0.0956827	0.116894	7.31506	7.51072	9.11802	9.83051	6.56391	8.49363	6.05398	8.14873	6.79139	8.12351	7.61727	9.89715	8.82903	7.581	10.1649	10.7311	8.2715	10.489	9.87599	13.1419	12.6359	15.2044	13.0824	17.5017	23.3965	63.4881	52.2357	64.5153	72.0467	76.9371	54.2156	64.4963
Rbm20	73713	RNA binding motif protein 20	No	No change	-0.113552	0.038413	-0.0565587	0.472283	-0.0957076	0.0481415	-0.0391489	-0.0565587	-0.0957076	-0.149488	-0.158277	1.93947	1.86031	1.37466	1.29214	1.86123	1.84064	1.87168	2.18431	1.95485	1.86573	1.76036	1.35914	1.41524	1.38335	1.3409	1.27599	1.2836	1.31683	25.7216	26.1585	35.8821	37.4347	34.5879	36.9203	49.6628	80.0806	76.9066	108.131	87.2943	84.0269	77.2769	74.3727
Smagp	207818	small cell adhesion glycoprotein	No	No change	0.142964	0.437511	-0.114388	0.721741	0.0937258	0.645742	0.208114	-0.114388	0.0937258	-0.215561	-0.173721	2.33823	2.32891	1.4234	1.5611	1.22147	2.26856	2.82451	3.03838	3.61953	1.9851	1.38212	1.44787	1.02355	1.45939	1.76278	2.1435	1.45956	1.08026	1.11582	2.13111	3.57932	3.44203	4.23325	2.59663	2.57744	5.63902	3.67668	7.54051	7.58582	9.33058	5.80837	4.03295
Zfp689	71131	zinc finger protein 689	No	No change	0.123297	0.182622	-0.149778	0.241991	0.132617	0.0824513	0.282395	-0.149778	0.132617	-0.539752	-0.451003	9.5211	8.58324	2.74748	3.03842	11.1763	8.6348	9.10413	9.16917	8.75465	7.16027	9.83481	2.65514	2.69626	2.67645	2.96208	3.44099	2.84256	2.83171	62.9591	50.0217	71.1455	64.055	63.1409	57.7576	113.099	63.7695	59.7255	85.2785	78.605	92.3674	69.758	65.1922
Rtel1	269400	regulator of telomere elongation helicase 1	No	No change	-0.0531194	0.27827	0.117603	0.119742	-0.117336	0.0238713	-0.23494	0.117603	-0.117336	-0.608462	-0.676786	6.71646	7.28133	1.65455	1.53259	6.74757	6.42942	6.89169	6.79717	8.00458	6.75889	7.08053	1.64003	1.68449	1.62205	1.67161	1.50894	1.59016	1.49866	87.6386	85.8746	124.171	109.481	133.106	125.702	187.736	90.8164	86.0306	119.16	102.277	93.3885	89.973	79.5492
Tmem263	103266	transmembrane protein 263	No	No change	-0.119866	0.065018	0.45928	0.0213129	-0.0183214	0.739696	-0.477601	0.45928	-0.0183214	0.870801	0.72618	11.1632	15.4387	82.9066	82.1846	12.066	12.4855	11.9233	8.17798	15.3836	12.9723	17.9601	83.3998	88.6328	82.5003	77.0936	82.5499	80.7463	83.2575	13.5659	14.4357	18.5966	11.4024	22.1441	20.8844	41.222	399.776	391.849	524.641	408.318	442.261	395.487	382.557
BC005624	227707	cDNA sequence BC005624	No	No change	-0.0855696	0.113726	0.234875	0.0365549	-0.0739168	0.087939	-0.308791	0.234875	-0.0739168	0.451052	0.36034	26.6024	31.298	75.1577	71.7556	27.6948	28.0479	26.0148	24.6523	27.5067	33.1578	33.2294	77.9977	73.5775	74.6149	74.4408	72.7939	71.2398	71.2332	87.5745	91.2063	114.116	96.6716	111.36	150.136	214.504	1051.54	914.875	1334.52	1108.88	1096.85	981.352	920.549
Ubap2l	74383	ubiquitin-associated protein 2-like	610	No change	0.188167	0.0297575	0.073522	0.340332	0.182351	0.0102099	0.10883	0.073522	0.182351	0.215785	0.253948	29.8318	31.2118	49.0303	56.0101	30.8451	28.3204	27.4385	32.7232	32.91	29.6781	31.0473	50.0818	48.074	51.4638	46.5016	60.6813	51.4285	55.9206	374.019	353.144	461.546	492.068	510.912	515.303	768.536	2589.12	2292.21	3529.63	2656.25	3506.2	2716.65	2771.18
Pcdhb15	93886	protocadherin beta 15	No	No change	-0.172938	0.0274988	0.224901	0.0714103	-0.160774	0.00861149	-0.385676	0.224901	-0.160774	0.258436	0.146728	3.75265	4.35879	6.80416	6.11073	3.80954	3.54494	4.45268	3.20344	4.5773	4.35747	4.14159	7.31446	6.4096	6.7877	6.70486	6.2828	5.97807	6.07133	34.2203	32.7465	55.4857	35.6853	52.6419	56.0486	75.9471	280.129	226.402	344.868	283.722	268.93	233.935	222.885
Phb	18673	prohibitin	No	No change	0.0078848	0.868189	0.0043262	0.953082	0.00790846	0.84866	0.00358226	0.0043262	0.00790846	-0.137139	-0.131779	181.029	180.735	132.011	133.433	179.855	181.29	191.92	171.05	172.642	182.38	187.182	130.802	128.072	134.636	134.533	133.836	137.275	129.187	532.917	552.403	788.866	628.524	654.928	773.806	1132.23	1652.4	1492.2	2256.4	1877.83	1889.66	1771.95	1564.37
Car5b	56078	carbonic anhydrase 5b, mitochondrial	No	No change	-0.00866605	0.89833	0.0178293	0.874639	-0.0129432	0.837814	-0.0307725	0.0178293	-0.0129432	0.117621	0.112036	8.03322	8.09967	10.532	10.4834	7.45744	7.55481	9.67056	7.45007	8.66794	8.29537	7.33571	10.6185	9.99079	10.0409	11.4778	10.1122	11.1178	10.2203	26.0269	27.1145	46.82	32.2444	38.731	41.4559	52.2646	158.002	137.11	198.209	188.705	168.172	169.034	145.775
Aen	68048	apoptosis enhancing nuclease	No	No change	0.0710158	0.39526	0.276359	0.0104007	-0.0872826	0.18298	-0.363642	0.276359	-0.0872826	-0.183071	-0.288324	21.4193	25.7928	14.0519	13.2793	19.1538	23.715	20.4791	22.3293	25.5878	25.9206	25.8699	14.7181	12.9263	15.1067	13.4564	13.6031	13.788	12.4467	71.1099	90.5406	105.471	102.804	121.624	137.797	196.067	232.965	188.707	317.222	235.341	240.651	222.997	188.849
Sirt2	64383	sirtuin 2	No	No change	0.1532	0.0288751	0.0791639	0.390304	0.147751	0.0126202	0.0685868	0.0791639	0.147751	-0.0814088	-0.0575912	189.299	199.7	156.942	174.899	189.85	202.979	180.557	183.811	194.592	180.533	223.975	150.52	154.147	159.132	163.97	187.177	166.271	171.248	822.673	904.512	1085.38	987.76	1079.58	1120.19	1981.3	2780.84	2626.58	3900.26	3347.15	3864.96	3138.75	3032.7
Atraid	381629	all-trans retinoic acid induced differentiation factor	No	No change	-0.103847	0.140598	-0.0963216	0.236159	-0.121319	0.0410493	-0.0249978	-0.0963216	-0.121319	-0.101665	-0.104264	224.283	208.595	177.472	164.074	220.222	215.813	247.546	213.55	208.934	215.832	201.02	172.865	183.207	179.909	173.908	155.178	169.752	167.293	526.148	530.236	820.446	632.714	639.098	738.38	980.434	1760.83	1721.18	2431.18	1957.3	1766.65	1766.79	1633.46
Psma1	26440	proteasome (prosome, macropain) subunit, alpha type 1	No	No change	0.162967	0.0127665	0.126704	0.116091	0.180403	0.00147238	0.0536999	0.126704	0.180403	0.0862617	0.106832	157.966	171.617	192.675	219.479	159.633	150.615	171.487	150.131	179.154	172.95	162.747	194.389	183.411	197.423	195.479	228.499	213.036	216.901	456.173	442.607	679.804	532.032	655.457	707.694	949.403	2368.33	2060.95	3190.96	2631.47	3111.46	2652.05	2533.1
Rplp1	56040	ribosomal protein, large, P1	No	No change	0.00169508	0.974002	0.0273071	0.783414	0.0129705	0.816132	-0.0143366	0.0273071	0.0129705	-0.793102	-0.795375	2853.83	2909.59	459.543	466.076	2873.72	2891.53	2916.94	2733.14	2498.8	3107.84	3122.12	458.299	486.241	449.004	444.629	443.661	475.997	478.571	3197.31	3308.36	4502.09	3771.06	3559.45	4951.27	7091.24	2173.97	2127.3	2825.59	2330.39	2352.15	2307.1	2176.06
Sobp	109205	sine oculis-binding protein homolog (Drosophila)	577	mRNA down	0.0728854	0.288357	-0.287441	0.00295101	-0.0324178	0.466349	0.255023	-0.287441	-0.0324178	-0.22317	-0.142868	41.5613	33.9833	24.861	24.4567	40.2283	40.784	42.0589	43.1741	37.605	32.443	31.9018	24.5337	24.7257	25.1042	25.0805	25.5292	24.8669	22.9739	398.111	415.058	577.402	529.856	476.463	459.74	644.497	1035.14	962.185	1405.2	1169.23	1203.88	1072.06	929.164
Rpl38	67671	ribosomal protein L38	No	No change	-0.152756	0.0298585	-0.00882578	0.942959	-0.152812	0.0126678	-0.143986	-0.00882578	-0.152812	0.142437	0.104287	996.907	984.059	1383.86	1251.15	870.317	1142.95	1053.01	921.355	889.557	1085.53	977.092	1435.02	1382.04	1321.56	1396.81	1201.84	1265.51	1286.09	519.833	702.034	872.5	682.456	680.254	928.421	1191.39	3654.34	3245.97	4464.68	3930.22	3420.63	3292.86	3139.38
2700062C07Rik	68046	RIKEN cDNA 2700062C07 gene	No	TE up	0.175232	0.00936317	0.0296429	0.760495	0.17429	0.00294913	0.144647	0.0296429	0.17429	0.0345926	0.0814503	17.8863	18.2084	19.3692	21.9645	16.2678	19.0943	16.7337	19.4493	16.9494	19.8378	17.8379	18.4501	19.2865	20.4995	19.2408	22.656	21.3956	21.842	37.7233	45.5333	53.8294	55.9303	50.3206	65.871	84.4421	182.409	175.862	268.87	210.182	250.345	216.136	206.995
Rnf181	66510	ring finger protein 181	No	No change	0.0345763	0.506401	-0.0313873	0.673747	0.0453112	0.348153	0.0766984	-0.0313873	0.0453112	0.0699652	0.0973224	92.7957	90.3802	109.017	113.083	87.1098	99.289	95.0032	89.7808	93.2862	86.16	91.6946	110.8	102.696	113.416	109.155	117.284	114.772	107.192	148.948	174.588	225.348	190.377	204.22	210.956	320.07	807.742	690.491	1096.89	879.235	955.611	854.925	749.059
Cdc7	12545	cell division cycle 7 (S. cerevisiae)	No	No change	-0.0721737	0.148826	-0.0195737	0.793208	-0.0927003	0.17046	-0.0731266	-0.0195737	-0.0927003	-0.0312198	-0.0507949	7.03588	6.93485	6.54785	6.16939	7.17247	6.62655	6.78792	7.55658	7.61899	6.4454	6.74015	6.74403	5.97171	6.41727	7.05839	6.69149	5.86911	5.94756	44.2518	42.0431	58.096	57.8161	60.1825	56.9417	84.8915	177.397	144.876	223.94	205.144	196.725	157.745	149.964
Coasy	71743	Coenzyme A synthase	No	No change	0.115268	0.0920825	0.0146017	0.823343	0.120752	0.0482986	0.10615	0.0146017	0.120752	-0.309921	-0.273518	33.316	33.4882	16.3204	17.8392	33.4836	31.3106	35.4554	33.0145	33.8736	33.3661	33.225	16.8427	14.9821	16.5792	16.8778	19.1187	17.2807	17.1181	213.328	205.141	313.361	260.844	276.304	304.396	432.129	457.501	375.339	597.443	506.552	580.429	479.622	445.713
Oat	18242	ornithine aminotransferase	No	No change	-0.103399	0.063536	-0.0518272	0.456538	-0.108226	0.0251201	-0.0563989	-0.0518272	-0.108226	0.0897525	0.0769731	122.996	118.168	151.232	141.082	118.844	120.657	129.72	122.764	121.078	121.939	111.487	150.142	146.227	153.153	155.407	148.426	137.894	136.926	584.576	610.33	885.158	748.853	762.501	858.867	1119.49	3148.72	2828.33	4260.97	3601.04	3478.96	2954.84	2752.57
Zfml	NA	NA	No	No change	0.0111743	0.840907	0.00926281	0.901932	0.00880973	0.86017	-0.000453082	0.00926281	0.00880973	0.260296	0.264536	16.5694	16.614	30.1719	30.5499	16.4619	16.9787	15.4234	17.4136	16.8639	17.5869	15.3911	31.2176	28.9461	30.7066	29.8174	33.0068	29.0155	29.6273	361.712	383.648	470.123	474.497	474.409	553.34	690.377	2924.47	2500.98	3816.23	3086.35	3455.91	2777.39	2660.48
Gemin6	67242	gem (nuclear organelle) associated protein 6	No	No change	-0.0701101	0.388059	0.0991852	0.646589	-0.0840461	0.270125	-0.183231	0.0991852	-0.0840461	0.142863	0.103483	9.37622	9.73893	13.0284	12.3593	9.8214	8.58103	12.9777	6.1248	9.67418	9.54009	10.0025	13.3849	13.4122	11.9344	13.382	11.255	13.0369	12.7861	16.9086	15.1921	30.994	13.0764	21.3235	23.5182	35.1541	98.2458	90.7971	116.212	108.529	92.332	97.7758	89.9612
Sdccag3	68112	serologically defined colon cancer antigen 3	No	No change	0.0894764	0.324564	0.156929	0.133806	0.058765	0.396173	-0.0981641	0.156929	0.058765	-0.734093	-0.757834	62.8583	69.6088	11.595	12.1571	55.3661	64.5268	60.0431	71.4972	73.6901	70.9651	64.1713	12.4022	11.5504	10.7948	11.6326	13.1137	10.9912	12.3665	241.668	289.642	363.569	387.013	411.809	443.546	571.807	230.801	198.248	266.506	239.19	272.756	208.998	220.601
Apbb1	11785	amyloid beta (A4) precursor protein-binding, family B, member 1	757	mRNA up	0.30965	0.0416327	0.195736	0.00989995	0.21403	0.00242911	0.0182947	0.195736	0.21403	-0.341879	-0.331811	447.323	510.096	203.583	237.597	465.101	428.853	447.417	447.92	518.035	486.344	525.909	195.86	199.858	216.69	201.924	256.405	233.71	222.676	3529.67	3346.88	4710.28	4215.5	5033.35	5285.05	8147.61	6337.18	5964.1	9301.33	7218.84	9272.3	7726.58	6906.3
Brinp2	240843	bone morphogenic protein/retinoic acid inducible neural-specific 2	No	TE down	-0.345145	0.00172664	-0.160022	0.0229734	-0.24265	0.00023139	-0.0826278	-0.160022	-0.24265	-0.62829	-0.649016	104.701	93.2626	24.6412	20.9263	107.325	99.8879	106.276	105.316	93.5497	94.6253	91.6127	23.7811	25.4833	24.3416	24.9589	21.1528	21.0649	20.5612	960.31	919.11	1319.15	1168.6	1071.67	1212.37	1673.39	907.206	896.606	1231.91	1052.03	901.884	821.09	751.871
Pex14	56273	peroxisomal biogenesis factor 14	No	No change	0.00214393	0.963619	-0.0222768	0.776728	0.00459691	0.911468	0.0268738	-0.0222768	0.00459691	-0.0780574	-0.066734	49.3775	48.505	41.2546	41.5961	50.5395	50.7782	48.2172	47.9752	44.4575	49.1624	51.895	40.0152	41.4608	42.9223	40.62	42.8672	41.4235	40.4975	211.308	218.327	279.662	248.75	237.98	294.331	442.938	713.302	681.646	1015.05	800.049	854.05	754.491	691.986
Col2a1	12824	collagen, type II, alpha 1	No	No change	-0.095528	0.0880691	0.104898	0.135353	-0.0521616	0.235739	-0.157059	0.104898	-0.0521616	-0.0024654	-0.0486175	1.10385	1.18941	1.09761	1.06344	1.03967	1.14147	1.08762	1.14666	1.17743	1.20096	1.18983	1.07467	1.11891	1.0686	1.12825	1.08454	1.04448	1.0613	17.0467	19.2466	24.7383	23.3152	24.7166	28.1962	39.8257	75.1246	72.1401	99.101	87.1446	84.7351	74.6049	71.116
Sidt2	214597	SID1 transmembrane family, member 2	No	No change	-0.00348785	0.956597	-0.166561	0.0303926	-0.0575723	0.211394	0.108989	-0.166561	-0.0575723	-0.63899	-0.601823	79.1253	70.1467	18.1688	17.5463	74.4504	81.6748	80.56	79.8161	70.2396	71.3319	68.8687	18.0983	18.693	18.1764	17.7074	17.1613	17.8138	17.6637	708.882	799.724	1064.08	942.451	856.248	972.543	1338.63	734.7	699.877	978.891	794.244	778.629	738.901	687.343
Cds1	74596	CDP-diacylglycerol synthase 1	No	No change	-0.0250564	0.613541	-0.0141623	0.825439	-0.0211916	0.62869	-0.00702928	-0.0141623	-0.0211916	-0.675413	-0.673423	132.298	130.465	27.9345	27.674	129.926	133.477	137.538	128.251	137.016	127.748	126.631	27.7849	28.3826	27.6122	27.9582	27.0065	28.5257	27.4897	672.563	710.543	987.666	823.304	908.073	946.918	1338.17	613.215	577.733	808.46	681.772	666.164	643.277	581.559
Rpa1	68275	replication protein A1	No	No change	0.122174	0.163508	0.12984	0.0519605	0.147232	0.00739117	0.0173918	0.12984	0.147232	0.143748	0.153177	36.3117	39.5669	50.5585	56.3001	36.8028	36.9641	36.298	35.1818	40.1814	39.0516	39.4677	50.7975	49.0054	52.9014	49.5296	59.3048	53.9593	55.6362	260.773	269.344	356.788	309.144	364.516	396.222	570.894	1534.58	1365.41	2120.15	1653.25	2002.37	1665.6	1611.1
Iqgap1	29875	IQ motif containing GTPase activating protein 1	No	mRNA up	0.183583	0.110605	0.302839	0.00206066	0.121384	0.032565	-0.181454	0.302839	0.121384	-0.150548	-0.201311	3.74123	4.60035	2.64525	2.89387	3.85748	3.82972	3.40435	3.87337	4.47711	4.52841	4.79553	2.66738	2.50963	2.62639	2.77758	3.05859	2.89606	2.72696	74.0004	75.5514	90.5965	92.1468	109.961	124.392	187.802	218.163	189.311	284.976	251.009	279.593	242.025	213.793
Hgf	15234	hepatocyte growth factor	No	No change	-0.122221	0.123617	0.251935	0.0761063	-0.202875	0.0105982	-0.45481	0.251935	-0.202875	0.489507	0.354499	2.45486	2.92005	7.57762	6.60527	2.12331	2.68477	2.13894	2.87239	2.72957	3.24241	2.78818	8.18621	7.07829	7.94375	7.10222	6.32984	6.57504	6.91092	14.9268	19.4091	20.8593	25.0414	24.5673	32.6392	40.0135	245.358	195.667	315.862	235.201	212.041	201.36	198.552
Lzts2	226154	leucine zipper, putative tumor suppressor 2	No	No change	0.0515346	0.351993	-0.023653	0.768474	0.0621856	0.256202	0.0858386	-0.023653	0.0621856	-0.608591	-0.579106	27.3735	26.8115	6.74122	7.06669	27.7809	27.4787	24.8513	29.383	25.6849	25.8058	28.9439	6.50843	6.91516	7.2092	6.33208	7.13641	7.17477	6.88889	212.134	215.777	263.245	278.241	251.104	282.163	451.184	211.887	207.636	311.365	227.773	259.668	238.668	214.98
Serping1	12258	serine (or cysteine) peptidase inhibitor, clade G, member 1	No	mRNA down	-0.429459	0.0017666	-0.358532	0.00344888	-0.381099	3.00179e-05	-0.0225674	-0.358532	-0.381099	0.101847	0.100021	10.6034	8.20284	13.4058	10.3273	10.2849	11.0052	9.17977	11.9439	8.36398	7.75928	8.48526	14.3178	12.3367	13.4509	13.5179	10.3128	10.3601	10.3089	58.4196	64.2838	72.3331	84.1328	60.8249	63.1099	98.3911	346.737	275.546	432.144	361.709	279.131	256.356	239.307
B4galt4	56375	UDP-Gal:betaGlcNAc beta 1,4-galactosyltransferase, polypeptide 4	No	No change	-0.073154	0.189361	0.0739262	0.358798	-0.123624	0.0520695	-0.19755	0.0739262	-0.123624	-0.320917	-0.376501	30.2409	31.6905	14.4437	13.3176	28.5011	30.0935	28.8737	33.4951	32.5137	32.9045	29.6531	14.5705	14.5575	15.242	13.4046	12.9368	12.9969	14.0193	108.483	117.792	152.458	158.104	158.444	179.339	230.411	236.45	217.883	328.141	240.351	234.64	215.507	218.077
Golga5	27277	golgi autoantigen, golgin subfamily a, 5	No	No change	0.0148818	0.733022	0.00815037	0.906679	0.014142	0.711438	0.00599162	0.00815037	0.014142	0.0330145	0.0388795	11.5994	11.6162	12.5155	12.7041	11.8637	11.9819	11.8386	10.7134	11.9032	11.2811	11.6644	12.217	12.4125	12.7556	12.677	13.0153	12.6597	12.4374	98.6497	102.458	136.559	110.475	126.721	134.322	198.001	433.114	405.855	599.924	496.575	515.706	458.585	422.658
Igf2bp2	319765	insulin-like growth factor 2 mRNA binding protein 2	No	No change	0.142474	0.0760192	-0.131202	0.334506	0.123429	0.0687523	0.254631	-0.131202	0.123429	-0.103539	-0.0256146	1.51404	1.38495	1.19289	1.30563	1.83292	1.47206	1.36253	1.38867	1.17428	1.40399	1.57658	1.17572	1.25436	1.09668	1.24478	1.28334	1.27653	1.35701	12.3003	10.1588	12.6842	11.5566	10.0891	13.4913	21.5983	33.6387	33.1001	41.6266	39.3511	41.0381	37.3185	37.2169
Wipf2	68524	WAS/WASL interacting protein family, member 2	No	No change	-0.00979351	0.926873	-0.236547	0.0145226	-0.0262105	0.668093	0.210337	-0.236547	-0.0262105	0.409758	0.475773	18.2516	15.4612	46.8877	46.2399	17.4117	19.3955	18.0881	18.1112	16.2884	13.8442	16.251	43.8548	49.193	49.867	44.636	46.6936	48.1602	43.8658	85.85	98.3431	123.72	110.74	102.823	97.7428	163.573	921.892	953.759	1390.69	1036.76	1097.06	1034.45	883.912
Slfn8	276950	schlafen 8	No	No change	0.0954538	0.0820885	0.134933	0.157611	0.0468155	0.337052	-0.0881171	0.134933	0.0468155	-0.000452781	-0.0281113	1.10526	1.22362	1.10411	1.14693	1.16661	0.979232	1.21378	1.06141	1.28785	1.25719	1.12582	1.10645	1.1375	1.07858	1.09389	1.16271	1.08955	1.18851	10.372	8.95304	14.9702	11.7027	14.6594	16.0051	20.4335	41.9407	39.7675	54.2391	45.8148	49.2591	42.1997	43.1847
Gpld1	14756	glycosylphosphatidylinositol specific phospholipase D1	No	No change	-0.244162	0.0343055	-0.166447	0.0211917	-0.255922	0.00030215	-0.0894755	-0.166447	-0.255922	-0.236197	-0.259107	38.3542	34.0311	22.2646	18.7399	37.7692	39.8071	37.7601	38.0802	35.1976	32.8477	34.0479	21.0891	22.3474	22.8204	22.8015	18.9678	19.3432	17.9089	364.044	394.568	504.89	455.174	434.35	453.356	669.945	866.642	846.993	1244.11	1035.31	871.177	812.206	705.456
Dsn1	66934	DSN1 homolog, MIS12 kinetochore complex component	No	No change	0.0874697	0.422721	0.00579549	0.962929	0.0886182	0.362682	0.0828227	0.00579549	0.0886182	-0.108338	-0.0804067	4.5278	4.54194	3.52816	3.77429	3.79068	5.12391	4.30174	4.89486	4.27358	5.12266	4.22959	3.20113	4.01306	3.38437	3.5141	3.76182	3.35826	4.20279	14.6059	20.303	22.9934	23.3891	21.0822	28.2635	33.2693	52.5873	60.8029	73.7579	63.785	69.0692	56.3701	66.1811
Pelo	105083	pelota homolog (Drosophila)	No	No change	0.0912723	0.133524	-0.0128041	0.85336	0.095743	0.082152	0.108547	-0.0128041	0.095743	-0.064659	-0.0293108	19.0947	18.8894	16.4533	17.6566	19.2366	19.6178	18.7717	18.7526	18.7183	17.684	20.266	16.9841	15.1711	17.3914	16.2667	18.3161	17.3842	17.2696	82.4566	86.4755	111.621	99.683	102.725	108.541	177.336	310.387	255.712	421.649	328.464	374.114	324.62	302.526
Lrwd1	71735	leucine-rich repeats and WD repeat domain containing 1	No	No change	0.0679193	0.311528	0.152975	0.120234	0.113571	0.0589167	-0.0394043	0.152975	0.113571	-0.306736	-0.313436	12.2451	13.5189	6.04263	6.56911	13.891	10.5416	12.2607	12.2871	13.7088	12.8526	13.9954	6.16982	5.57745	6.4485	5.97474	6.92314	6.55895	6.22525	102.33	79.858	125.293	112.248	129.294	135.574	210.467	193.778	161.562	268.686	207.338	243.021	210.486	187.417
Smoc1	64075	SPARC related modular calcium binding 1	No	mRNA down	-0.0708437	0.827042	-0.396371	0.000144817	-0.308286	0.00161485	0.0880854	-0.396371	-0.308286	0.11237	0.141669	12.1876	9.21835	15.7865	12.7739	12.0172	12.2433	12.6216	11.8681	9.27681	9.4403	8.93795	17.357	14.2103	16.7619	14.8169	12.8582	13.2692	12.1942	61.1975	64.1169	89.164	74.9501	60.4837	68.8388	92.918	376.849	284.558	482.805	355.449	312.022	294.372	253.785
Tada2a	217031	transcriptional adaptor 2A	No	No change	0.00732485	0.888208	0.169468	0.13824	0.052238	0.29859	-0.11723	0.169468	0.052238	0.195201	0.163727	12.0732	13.5176	18.9244	19.7073	13.8337	10.4403	12.2671	11.7515	12.7985	14.9465	12.8078	19.8271	17.703	19.4802	18.6873	19.4682	19.5238	20.1299	68.6942	53.314	84.5031	72.3665	81.3675	106.277	129.835	419.764	345.673	547.136	437.14	460.661	422.346	408.516
Ddx28	71986	DEAD (Asp-Glu-Ala-Asp) box polypeptide 28	No	No change	0.101872	0.16219	0.170644	0.180873	0.0993383	0.0926567	-0.0713056	0.170644	0.0993383	-0.259959	-0.273835	19.7047	21.8979	10.8296	11.6564	22.853	15.5601	19.3032	21.1025	21.5736	22.8941	21.2258	10.4798	10.3966	11.8486	10.5933	12.3607	11.448	11.1605	139.443	97.6361	163.392	159.68	168.534	200.031	264.393	272.629	249.448	408.92	304.494	359.396	304.304	278.307
Prim2	19076	DNA primase, p58 subunit	No	No change	0.160858	0.0137931	0.229791	0.0180734	0.12975	0.00861438	-0.100042	0.229791	0.12975	-0.135689	-0.164027	9.30987	10.9281	6.81168	7.49062	9.34745	8.72987	9.86936	9.2928	12.0743	10.8515	9.85847	6.92421	6.66376	6.65742	7.00133	7.56193	7.43324	7.47668	53.2042	51.0982	77.9272	65.5935	87.9885	88.4426	114.55	168.03	149.145	214.327	187.726	205.097	184.312	173.919
Rnf150	330812	ring finger protein 150	No	No change	-0.208686	0.00972685	-0.111123	0.101457	-0.103378	0.0631349	0.00774454	-0.111123	-0.103378	-0.117762	-0.111763	46.1483	42.575	35.1879	32.9149	48.1991	45.3417	44.8727	46.1799	44.381	39.9578	43.3862	33.1858	36.5929	35.0683	35.9048	33.2006	33.9729	31.5712	235.956	228.263	304.735	280.354	278.164	280.1	433.588	692.643	704.411	971.014	828.014	774.484	724.515	631.638
Gfod1	328232	glucose-fructose oxidoreductase domain containing 1	No	mRNA down	-0.0750518	0.517895	-0.227691	0.0061186	-0.0933554	0.0929812	0.134336	-0.227691	-0.0933554	-0.584611	-0.540456	99.2501	84.3911	25.8297	24.3131	104.586	96.8274	95.6789	99.9083	82.8818	81.5241	88.7674	25.1121	27.6526	24.9293	25.6249	24.2472	24.2177	24.4746	454.426	432.647	576.705	538.336	461.063	507.218	787.366	465.198	472.457	612.659	524.498	502.026	458.401	434.6
Eif4a3	192170	eukaryotic translation initiation factor 4A3	No	mRNA up	0.194437	0.266956	0.247099	0.00345695	0.131648	0.0517814	-0.115451	0.247099	0.131648	-0.18026	-0.210285	81.9213	96.8249	54.0925	59.6625	82.8557	81.7951	84.3195	78.7148	95.7643	94.4766	100.234	54.4246	50.296	57.1579	54.4913	65.6983	55.46	57.8292	380.386	386.167	537.004	448.147	562.881	621.076	939.397	1065.28	907.973	1484.22	1178.48	1437.24	1109.19	1085.01
Taf11	68776	TATA-box binding protein associated factor 11	No	No change	0.0289346	0.551829	0.0943732	0.225123	0.00521784	0.901043	-0.0891553	0.0943732	0.00521784	0.314622	0.290539	29.289	31.2257	60.4404	60.9609	29.2064	28.1627	30.8462	28.9408	31.5071	33.2966	28.8735	58.7831	62.2472	59.5521	61.1789	61.7852	59.8795	61.2181	65.6743	65.1233	96.2204	80.703	90.7062	107.21	132.541	563.553	550.394	757.414	648.055	662.028	586.567	562.577
Dnajc25	72429	DnaJ heat shock protein family (Hsp40) member C25	No	No change	0.0301485	0.754237	-0.110332	0.242971	0.04916	0.524723	0.159492	-0.110332	0.04916	-0.0874316	-0.0373302	4.11408	3.8201	3.36389	3.50546	3.76038	3.92084	4.29323	4.48188	4.28908	3.67317	3.49805	3.33862	3.50149	3.09034	3.52511	3.61302	3.11554	3.78781	14.8855	15.9609	23.5757	22.0016	21.7374	20.8205	28.2678	56.3461	54.5032	69.1924	65.7352	68.1518	53.7266	61.2782
Ltn1	78913	listerin E3 ubiquitin protein ligase 1	No	No change	-0.0533728	0.280962	0.0794529	0.412516	-0.0395232	0.366588	-0.118976	0.0794529	-0.0395232	-0.0526683	-0.0856288	27.5018	29.0322	24.3608	23.837	28.5597	24.5942	27.7309	29.1221	33.1339	28.2394	25.7232	24.6152	23.6479	25.1307	24.0496	25.1139	22.8379	23.5591	584.671	517.769	787.534	739.337	868.443	827.812	1075.02	2148.45	1903.65	2909.91	2319.31	2449.88	2036.74	1971.07
Pigp	56176	phosphatidylinositol glycan anchor biosynthesis, class P	No	No change	-0.00232117	0.9835	-0.0985471	0.174369	-0.00142586	0.985364	0.0971212	-0.0985471	-0.00142586	-0.329832	-0.295969	157.738	146.697	73.8083	74.2081	148.852	154.585	160.749	166.767	153.657	147.557	138.876	71.9538	73.0168	69.678	80.5847	66.8078	79.749	76.0675	252.005	269.134	377.529	350.128	333.056	357.711	479.972	519.365	486.087	667.219	642.687	538.959	588.169	526.306
Cyp26a1	13082	cytochrome P450, family 26, subfamily a, polypeptide 1	No	No change	-0.0681208	0.427154	-0.33075	0.0758946	-0.193392	0.0439938	0.137358	-0.33075	-0.193392	-0.0602773	-0.00987126	1.51369	1.17598	1.31752	1.14955	1.84625	1.21543	1.82231	1.17076	1.1511	1.13804	1.2388	1.39379	1.3496	1.42631	1.1004	1.14214	1.12211	1.1844	10.3356	6.9971	14.1518	8.12783	8.25028	9.12264	14.1572	33.2663	29.7088	45.1624	29.0194	30.4677	27.3655	27.0974
2810021J22Rik	69944	RIKEN cDNA 2810021J22 gene	No	No change	-0.0859856	0.205764	-0.0443474	0.702878	-0.10218	0.144014	-0.0578328	-0.0443474	-0.10218	-0.0781017	-0.091056	4.48226	4.31733	3.74451	3.50074	3.97028	5.27625	4.68942	3.99309	4.52006	4.01833	4.41361	3.37405	3.97626	3.93019	3.69755	3.58355	3.63227	3.28639	24.1791	33.0438	39.6174	30.1571	35.2432	35.0415	54.8714	87.6063	95.2206	135.379	106.078	103.994	96.3651	81.7945
Wsb2	59043	WD repeat and SOCS box-containing 2	No	No change	0.104172	0.0409551	0.0319649	0.6037	0.108277	0.0156608	0.0763122	0.0319649	0.108277	-0.987006	-0.959829	485.229	493.908	49.9967	54.1773	478.776	494.543	477.179	490.42	481.805	494.353	505.568	49.5825	50.2876	49.6725	50.4442	55.1451	54.2352	53.1517	2158.79	2293.12	2984.73	2742.25	2781.37	3191.77	4653.6	953.169	891.609	1266.81	1071.47	1184.83	1065.32	979.442
Rmdn3	67809	regulator of microtubule dynamics 3	No	No change	-0.145965	0.028417	-0.0327656	0.740511	-0.157811	0.0166045	-0.125046	-0.0327656	-0.157811	-0.412645	-0.44722	74.6517	72.8054	28.8665	25.9982	82.7001	72.5324	72.5349	70.8393	63.932	77.1494	77.3349	28.9603	30.4334	28.8441	27.2281	24.9112	26.7824	26.3011	436.816	393.976	531.48	464.011	432.336	583.504	833.875	652.171	632.091	861.724	677.49	626.992	616.261	567.743
Lrrc1	214345	leucine rich repeat containing 1	No	mRNA down	-0.0437375	0.51368	-0.365385	0.00103701	0.0343856	0.418619	0.39977	-0.365385	0.0343856	-0.424813	-0.300403	11.3557	8.77401	4.26972	4.39334	11.08	11.9031	10.3561	12.0834	9.45284	8.27856	8.59063	4.22682	4.27657	4.46545	4.11003	4.44567	4.35274	4.38161	65.5309	72.3959	84.9675	88.6255	71.5782	70.1101	103.721	106.582	99.458	149.38	114.51	125.291	112.148	105.908
Chp1	56398	calcineurin-like EF hand protein 1	No	No change	0.0185089	0.772789	0.0416349	0.634771	0.0227661	0.682218	-0.0188688	0.0416349	0.0227661	0.327011	0.326739	123.013	125.79	261.193	266.922	114.245	137.85	123.616	116.341	125.676	129.539	122.155	268.293	265.582	254.43	256.47	250.673	270.894	279.2	235.487	292.201	353.469	297.388	331.659	382.338	514.013	2357.78	2152.6	2966.3	2490.33	2462.12	2432.49	2351.96
Vps45	22365	vacuolar protein sorting 45	No	No change	0.0442682	0.524935	0.208729	0.0218735	0.146963	0.0172359	-0.0617662	0.208729	0.146963	-0.0455551	-0.0609003	48.667	56.0717	43.8207	48.7352	48.2647	45.3067	51.1494	49.9472	58.4763	58.6463	51.0924	43.0976	40.858	47.3571	43.9701	51.2539	47.5799	47.3719	311.457	300.66	457.884	399.706	483.124	541.909	673.065	1185.73	1036.77	1728.51	1336.65	1576.05	1337.56	1249.32
Ccbe1	320924	collagen and calcium binding EGF domains 1	No	TE down	-0.212901	0.00963661	-0.101189	0.376328	-0.189901	0.00728203	-0.0887128	-0.101189	-0.189901	0.107795	0.0871796	11.8402	10.9411	15.1759	13.3733	12.6675	10.3078	10.4831	13.9023	11.5068	9.93749	11.3789	15.4365	14.6282	16.0318	14.6069	12.6347	14.1562	13.3291	57.711	48.2924	66.2526	78.5442	67.1167	64.8277	105.828	299.833	262.056	413.112	313.485	274.287	280.954	248.171
Tpm1	22003	tropomyosin 1, alpha	No	No change	-0.0172727	0.702317	0.182222	0.0417578	0.00233014	0.951118	-0.179892	0.182222	0.00233014	0.38433	0.333575	107.781	121.959	261.14	262.9	110.357	108.947	109.189	102.632	112.339	129.571	123.968	263.657	261.976	263.732	255.193	266.58	260.577	261.542	312.672	317.429	429.154	360.605	407.502	525.673	717.017	3184.87	2918.68	4226.39	3406.04	3599.07	3216.23	3028.41
Dbx2	223843	developing brain homeobox 2	No	No change	0.0426412	0.508475	-0.120847	0.144467	-0.0508363	0.429685	0.0700102	-0.120847	-0.0508363	-0.198855	-0.173393	43.2623	39.5426	27.3688	26.5261	42.6315	39.2073	43.149	48.0615	40.6924	40.2739	37.6616	25.8612	26.1694	27.2782	30.1663	25.7484	27.9818	25.8479	178.743	169.049	250.967	249.896	218.435	241.792	322.353	462.289	431.449	646.895	595.818	514.427	511.091	442.904
Hexa	15211	hexosaminidase A	No	No change	-0.17987	0.0409455	-0.144952	0.100568	-0.302145	0.00192251	-0.157193	-0.144952	-0.302145	-0.478646	-0.521447	99.452	89.5255	33.0345	26.9463	97.2821	107.28	99.9063	93.3394	84.8558	88.8424	94.8784	33.3289	35.5066	30.9562	32.3463	24.8642	26.9651	29.0098	579.918	657.656	826.179	690.019	647.629	758.355	1154.61	847.07	832.3	1043.76	908.345	706.288	700.258	706.746
Lat2	56743	linker for activation of T cells family, member 2	No	No change	0.169491	0.298356	-0.0679422	0.781091	0.180539	0.218459	0.248481	-0.0679422	0.180539	-0.391186	-0.318876	4.19539	3.99235	1.70446	1.91581	3.94139	3.00266	3.6341	6.20341	5.03327	4.04621	2.89757	1.25177	2.10651	1.74703	1.71252	1.91742	1.88738	1.94263	7.93952	6.22008	10.1552	15.4966	12.9809	11.6711	11.9155	10.7506	16.6857	19.905	16.2508	18.4051	16.5625	15.9926
Gys1	14936	glycogen synthase 1, muscle	No	No change	0.0265892	0.710833	0.0505187	0.530353	0.0168313	0.783861	-0.0336874	0.0505187	0.0168313	-0.0618524	-0.0708183	8.12386	8.42575	7.04547	7.15798	8.15856	7.89991	8.32688	8.11007	9.357	7.42568	8.49459	6.88277	6.47962	7.69051	7.12897	7.21189	7.51444	6.74761	68.7003	68.4089	97.2691	84.6899	100.877	89.5364	146.023	247.1	214.551	366.285	282.79	289.38	275.654	232.21
Gabbr1	54393	gamma-aminobutyric acid (GABA) B receptor, 1	334	No change	-0.0784376	0.246981	-0.102137	0.114144	-0.165069	0.00493435	-0.0629324	-0.102137	-0.165069	-0.523035	-0.537537	628.566	582.859	188.502	169.055	612.13	643.715	626.523	631.895	580.587	581.836	586.155	187.854	191.738	186.429	187.987	162.549	174.762	169.852	6746.04	7295.33	9578.33	8636	8191.89	9181.73	13187.2	8826.53	8309.05	11620.9	9759.45	8536.22	8390.26	7650.01
Dffa	13347	DNA fragmentation factor, alpha subunit	No	mRNA up	0.335549	0.0134266	0.221928	0.00732986	0.247962	0.000761337	0.026034	0.221928	0.247962	-0.119331	-0.107792	41.3612	48.0631	31.424	37.499	42.9423	40.3877	42.8991	39.2155	49.9967	46.4176	47.7751	33.1846	30.635	30.0316	31.8448	36.3484	38.6299	37.5187	134.832	130.407	186.854	152.696	200.983	208.693	306.226	444.231	378.236	533.34	471.019	543.835	528.388	481.439
Dapk1	69635	death associated protein kinase 1	411	No change	-0.0478975	0.314906	0.0150557	0.830211	-0.046049	0.269729	-0.0611047	0.0150557	-0.046049	-0.558336	-0.572477	67.1772	67.5855	18.5732	18.0874	69.6728	63.9067	63.5212	71.6082	72.3583	63.4515	66.9468	18.2078	18.9045	18.451	18.7293	18.8079	17.6631	17.7913	1151.35	1086.01	1456.16	1467.47	1530.88	1501.42	2258.43	1282.82	1228.42	1724.58	1458	1481.01	1271.55	1201.53
Nasp	50927	nuclear autoantigenic sperm protein (histone-binding)	No	No change	0.101766	0.223716	0.299379	0.0430197	0.0672822	0.264899	-0.232097	0.299379	0.0672822	0.797706	0.728856	5.94193	7.33628	37.2935	39.2945	4.93157	6.25756	6.02921	6.54939	8.23762	7.66568	6.10554	39.1375	34.3977	37.2374	38.4015	42.1837	36.6233	39.0766	26.9065	35.1093	45.633	44.3133	57.5419	59.8881	68.0031	910.395	737.969	1149.13	986.988	1096.71	870.465	871.312
Nadk	192185	NAD kinase	No	No change	-0.0601095	0.239002	-0.000610446	0.993659	-0.0604592	0.256157	-0.0598488	-0.000610446	-0.0604592	-0.620235	-0.634586	90.1847	89.8837	21.6221	20.8495	86.7878	92.6351	89.4148	91.901	83.7873	96.6838	89.1798	21.596	21.8415	22.2527	20.7981	19.8702	21.8517	20.8265	426.898	468.583	610.13	560.593	527.661	680.985	895.499	452.902	422.46	619.109	481.927	465.739	468.244	418.665
Smarcd2	83796	SWI/SNF related, matrix associated, actin dependent regulator of chromatin, subfamily d, member 2	No	No change	-0.0852084	0.331637	-0.0227537	0.73693	-0.0803896	0.286432	-0.0576358	-0.0227537	-0.0803896	-0.338585	-0.351632	18.0968	17.7388	8.29884	7.89391	17.0579	18.8412	18.5634	17.9248	17.6208	17.5209	18.0747	8.12281	7.69338	9.27011	8.10906	8.74896	7.70098	7.23179	98.9985	112.45	149.455	129.009	130.93	145.605	214.145	200.99	175.573	304.304	221.7	241.955	194.703	171.528
Dkk2	56811	dickkopf WNT signaling pathway inhibitor 2	No	No change	-0.0633679	0.63892	0.483155	0.0414365	-0.0521053	0.575187	-0.535261	0.483155	-0.0521053	0.194135	0.0232929	1.38961	2.00376	2.17284	2.11417	1.6114	1.01163	1.07326	1.86215	2.49246	1.72613	1.79269	2.24018	2.10384	2.37325	1.9741	2.42123	1.79852	2.12275	4.5293	2.92412	4.18486	6.49089	8.96948	6.94737	10.2864	26.8457	23.2529	37.7303	26.139	32.4293	22.0224	24.3844
Apbb2	11787	amyloid beta (A4) precursor protein-binding, family B, member 2	No	No change	0.0120855	0.817597	0.00229493	0.969972	0.0102175	0.837032	0.00792253	0.00229493	0.0102175	-0.0752534	-0.0687012	35.9579	35.8705	30.2371	30.6222	35.5783	36.9708	34.605	36.6773	36.7825	34.4045	36.4245	30.2847	28.6377	31.9553	30.0709	32.681	30.0664	29.1192	239.317	255.736	322.904	305.948	316.767	331.376	500.166	868.512	757.464	1215.76	952.853	1047.51	881.032	800.482
R3hdm1	226412	R3H domain containing 1	289	mRNA down	-0.119612	0.320097	-0.290283	0.00130105	-0.112396	0.0318704	0.177888	-0.290283	-0.112396	0.145294	0.203461	26.8757	21.8702	37.5538	34.9392	27.0761	28.303	25.6334	26.4902	22.3637	21.2565	21.9903	38.3303	36.9652	38.7131	36.2066	37.0963	34.2778	33.4435	353.889	380.415	464.766	429.366	374.228	397.823	586.738	2135.93	1899.81	2861.92	2229.26	2310.39	1951.71	1786.4
Oas1c	114643	2'-5' oligoadenylate synthetase 1C	No	No change	0.0254086	0.797096	-0.338782	0.101962	-0.0065829	0.931347	0.3322	-0.338782	-0.0065829	-0.244165	-0.137152	2.02067	1.57242	1.15168	1.14661	2.40296	1.42545	1.77796	2.47631	1.60519	1.80679	1.30526	1.26367	1.02143	1.2621	1.0595	1.19614	1.11778	1.1259	9.65289	5.88855	9.90784	12.3361	8.25559	10.3929	10.7039	21.6426	16.1346	28.6763	20.0494	22.8964	19.5609	18.484
Unc5a	107448	unc-5 netrin receptor A	780	mRNA down	-0.177538	0.0690657	-0.36244	0.00240058	-0.121716	0.029764	0.240724	-0.36244	-0.121716	-0.620355	-0.545453	101.674	79.0085	24.37	22.502	108.65	100.849	97.6394	99.5586	76.8385	71.1378	89.0492	23.3019	25.6862	24.5359	23.9561	22.3872	23.0465	22.0722	1118.5	1067.63	1394.37	1271	1012.73	1048.63	1871.41	1022.73	1039.78	1428.65	1161.75	1098.19	1033.55	928.614
Cbwd1	226043	COBW domain containing 1	No	No change	0.0625199	0.299696	0.114251	0.301795	0.0268714	0.631554	-0.0873792	0.114251	0.0268714	0.117782	0.0953464	10.742	11.6021	14.0886	14.4505	11.1723	9.66887	12.1794	9.9474	12.2546	12.3296	10.2222	14.4026	14.0404	13.9426	13.9688	14.0332	13.6799	15.6386	48.9364	43.5521	74.0053	54.033	68.7226	77.3312	91.4035	268.963	241.827	345.423	288.23	292.899	261.031	279.943
E030030I06Rik	319887	RIKEN cDNA E030030I06 gene	No	No change	-0.160458	0.270075	0.266524	0.181413	-0.21537	0.0840071	-0.481894	0.266524	-0.21537	-0.579291	-0.720025	5.6993	6.74834	1.50152	1.2858	7.2563	4.5973	4.2005	6.74311	7.52833	5.90187	6.81481	1.29145	1.76783	1.3549	1.5919	1.16797	1.38796	1.30146	19.2911	12.5687	15.4914	22.2313	25.6243	22.4673	36.9852	14.6381	18.4807	20.3736	19.9365	14.7961	16.0747	14.1403
Nxph1	18231	neurexophilin 1	No	TE down	-0.196797	0.00352148	-0.0899163	0.407746	-0.184065	0.00156897	-0.0941484	-0.0899163	-0.184065	0.167774	0.141368	38.5932	36.2683	56.7917	50.2221	35.8897	39.8919	36.6815	41.9096	34.5614	41.8173	32.4263	58.2772	55.2053	59.0852	54.5992	51.5972	49.6251	49.4441	105.922	121.073	150.18	153.388	130.593	176.722	195.365	733.298	640.669	986.312	759.093	725.634	638.03	596.37
Ankrd45	73844	ankyrin repeat domain 45	No	No change	-0.143203	0.114685	-0.00210728	0.977859	-0.141896	0.0941599	-0.139788	-0.00210728	-0.141896	0.114966	0.0754732	35.0438	34.9192	45.6643	41.5468	33.237	35.3017	34.5084	37.1279	37.1721	35.8219	31.7637	47.1625	49.7999	41.0616	44.6332	39.6484	40.3927	44.5993	102.375	111.818	147.45	141.819	146.588	157.993	199.726	619.347	603.167	715.364	647.623	581.931	541.997	561.417
Rimkla	194237	ribosomal modification protein rimK-like family member A	No	No change	0.260472	0.0606241	0.219641	0.019524	0.0504686	0.560653	-0.169172	0.219641	0.0504686	-0.260913	-0.308548	10.3076	11.9604	5.65253	5.87755	10.1577	10.3573	9.24252	11.4727	12.2569	11.4627	12.1616	5.81778	5.27373	6.43169	5.08694	6.41334	5.29378	5.92553	42.9456	45.0314	54.2077	60.1522	66.3458	69.3949	104.965	104.869	87.6754	153.804	101.315	129.206	97.5016	102.385
Arl5c	217151	ADP-ribosylation factor-like 5C	No	No change	0.241744	0.0482632	-0.232917	0.417985	0.167027	0.194431	0.399944	-0.232917	0.167027	-0.320977	-0.220502	5.43086	4.85975	2.59353	2.92491	6.39036	6.26253	4.75925	4.3113	5.5419	2.63029	6.40705	3.21504	2.33101	2.45472	2.37337	3.16343	2.46933	3.14196	11.9746	12.0679	12.3715	10.0186	13.2955	7.05762	24.5091	25.6854	17.1758	26.017	20.9505	28.2467	20.1576	24.0614
D10Jhu81e	28295	DNA segment, Chr 10, Johns Hopkins University 81 expressed	No	No change	0.0457376	0.394007	0.083845	0.272707	0.0756307	0.126408	-0.00821434	0.083845	0.0756307	-0.286465	-0.284287	161.976	170.692	83.7504	88.7006	166.504	159.237	173.307	148.857	173.309	166.363	172.406	86.1657	82.4755	85.8203	80.5401	86.1534	90.839	89.1095	481.656	473.7	695.467	534.004	641.867	689.108	1018.12	1062.7	938.156	1404.18	1097.53	1187.57	1144.74	1053.47
Tmem164	209497	transmembrane protein 164	No	No change	0.0182915	0.888124	-0.134615	0.0761299	-0.0472939	0.562595	0.0873208	-0.134615	-0.0472939	-0.573411	-0.542925	45.7591	41.4638	12.2198	11.878	47.3531	43.0316	43.4876	49.164	40.4583	41.9502	41.9829	10.9187	12.7352	11.9443	13.2811	11.2996	13.0166	11.3179	105.784	98.8566	134.768	136.202	115.716	134.192	191.46	103.994	111.87	150.922	139.766	120.284	126.676	103.33
Snx5	69178	sorting nexin 5	No	No change	0.18532	0.0154698	0.0553966	0.560756	0.174445	0.00855279	0.119048	0.0553966	0.174445	-0.226045	-0.186726	88.8371	92.0414	52.7896	59.8767	84.1224	87.231	84.2293	99.7655	97.5579	97.594	80.9725	55.6103	50.6987	50.5331	54.3165	60.4521	56.8042	62.3737	379.305	404.476	526.851	557.852	563.184	630.113	745.328	1069.05	898.898	1288.76	1153.72	1298.86	1115.78	1149.38
Anapc13	69010	anaphase promoting complex subunit 13	No	No change	0.0980822	0.0753387	0.149289	0.398972	0.0945688	0.0460631	-0.0547203	0.149289	0.0945688	0.463535	0.457617	29.7314	32.348	86.4472	92.7823	40.1596	22.0087	29.7781	26.9794	30.569	31.6115	34.8637	86.338	87.7699	84.3384	87.3424	91.5594	92.4154	94.3722	25.8683	14.5787	26.6086	21.5513	25.2099	29.1569	45.8442	237.108	222.311	307.272	265.031	281.032	259.326	248.432
Eya2	14049	EYA transcriptional coactivator and phosphatase 2	No	No change	-0.109077	0.0433665	0.0556499	0.508734	-0.0811895	0.126693	-0.136839	0.0556499	-0.0811895	-0.209844	-0.250621	2.69289	2.80862	1.66102	1.57714	2.53701	2.65757	2.91012	2.66686	2.5695	2.88688	2.96947	1.65756	1.6306	1.7343	1.62162	1.49992	1.63228	1.59924	15.2425	16.4196	24.2545	19.8699	19.7648	24.836	36.4205	42.4589	38.5227	58.9354	45.8961	42.9413	42.7218	39.2673
Rab33a	19337	RAB33A, member RAS oncogene family	No	TE up	0.224968	0.00117209	0.0832157	0.409104	0.226119	0.000180117	0.142903	0.0832157	0.226119	-0.126296	-0.0774615	60.1772	63.2604	44.992	52.9262	63.4255	51.6871	67.3673	58.2287	62.5903	66.7828	60.4082	44.5987	44.5155	45.9648	44.889	55.3026	51.9482	51.5278	161.933	135.706	238.599	184.362	204.593	244.15	314.848	485.467	446.911	663.768	539.89	672.81	577.784	537.65
Snap25	20614	synaptosomal-associated protein 25	414	mRNA up	-0.0856855	0.0772189	0.223296	0.0059564	-0.013302	0.724955	-0.236598	0.223296	-0.013302	0.886187	0.819414	664.541	771.854	5113.39	5092.72	704.278	671.088	633.877	648.921	780.108	752.447	783.008	5190.85	5115.78	5107.59	5039.33	5181.88	5044.72	5051.55	1542.42	1511.41	1925.8	1762.43	2187.38	2359.67	3500.72	48468.7	44056.2	63269.2	51990.4	54077.9	48130.2	45213.5
Zfp740	68744	zinc finger protein 740	No	No change	0.226917	0.0244997	-0.0912949	0.212477	0.151925	0.0515662	0.24322	-0.0912949	0.151925	-0.22181	-0.144632	52.9001	49.46	31.7429	35.4505	51.825	52.5189	56.2386	51.0177	48.54	51.3735	48.4665	29.9329	29.7909	35.2493	31.9984	37.4293	36.7301	32.1919	93.1857	97.1114	140.279	113.761	111.743	132.272	177.903	229.468	210.635	358.491	271.038	320.698	287.709	236.56
H2-Eb1	14969	histocompatibility 2, class II antigen E beta	No	No change	-0.140902	0.0774624	-0.110856	0.446935	-0.101345	0.198245	0.00951128	-0.110856	-0.101345	0.121208	0.119641	1.93529	1.81132	2.55832	2.38581	1.99237	2.25645	1.59347	1.89889	1.54296	1.70549	2.18551	2.41951	2.27138	2.87779	2.66459	2.34812	2.51798	2.29134	5.71679	6.65813	6.34269	6.75683	5.66823	7.00729	12.8017	29.5988	25.6277	46.7047	36.0168	32.1053	31.4744	26.8693
Acvr1	11477	activin A receptor, type 1	No	No change	-0.147189	0.0120634	-0.0535418	0.489119	-0.163424	0.00303546	-0.109882	-0.0535418	-0.163424	-0.0311843	-0.0615148	43.5435	41.901	40.5265	36.3672	42.0374	43.5949	42.5918	45.95	46.8225	38.841	40.0395	38.7373	41.1956	40.7291	41.444	37.5545	35.7433	35.8037	241.239	257.272	339.067	327.009	344.016	319.169	469.065	947.777	929.608	1322.01	1120.38	1026.95	893.571	839.702
Pnpo	103711	pyridoxine 5'-phosphate oxidase	No	No change	0.0505188	0.284764	0.106249	0.20111	0.0677059	0.11101	-0.0385427	0.106249	0.0677059	-0.205113	-0.212201	108.546	116.231	67.686	71.3053	112.431	96.2409	115.309	110.201	124.595	111.684	112.415	67.4873	65.5126	69.3902	68.354	72.3831	72.3623	69.1706	318.653	280.502	453.358	387.328	452.109	453.252	650.413	815.489	730.118	1112.37	912.615	977.559	893.442	801.195
Fhod1	234686	formin homology 2 domain containing 1	No	No change	0.209494	0.0244956	0.16546	0.0795595	0.113326	0.111344	-0.0521338	0.16546	0.113326	-0.176208	-0.186593	2.35759	2.63536	1.5713	1.71493	2.58497	2.08296	2.4976	2.26482	2.61552	2.72202	2.56855	1.51491	1.60836	1.54565	1.61629	1.90445	1.5318	1.70856	35.6629	29.552	47.8004	38.7487	46.1987	53.7738	72.3408	89.1072	87.2531	120.612	105.045	125.2	92.063	96.3331
Arpc4	68089	actin related protein 2/3 complex, subunit 4	No	No change	0.0416887	0.357102	0.0230546	0.776888	0.0413805	0.294351	0.0183259	0.0230546	0.0413805	0.12551	0.135841	501.864	506.865	670.032	693	471.649	496.145	558.102	481.559	521.002	515.368	484.224	666.656	653.1	680.934	679.438	690.952	689.848	698.2	823.04	890.341	1351.03	1042.11	1164	1287.77	1724.97	4959.85	4481.46	6720.89	5585.27	5745.46	5244.19	4979.29
Ptpdc1	218232	protein tyrosine phosphatase domain containing 1	No	No change	0.00753979	0.948364	0.116295	0.0869611	0.0700139	0.301237	-0.0462815	0.116295	0.0700139	-0.456526	-0.466256	25.6795	27.721	8.97556	9.47442	25.9475	25.3345	26.7172	24.7189	28.4463	26.9399	27.7768	8.90985	9.70677	8.79196	8.49366	9.52601	8.79323	10.104	222.564	223.468	317.905	262.936	312.388	330.882	486.378	325.832	327.394	426.543	343.199	389.353	328.571	354.192
Ttc39a	230603	tetratricopeptide repeat domain 39A	No	No change	0.0327797	0.450543	-0.213801	0.138051	0.0842599	0.0944828	0.298061	-0.213801	0.0842599	-0.197408	-0.105617	2.36847	2.04496	1.50335	1.60349	2.34363	2.04091	2.26843	2.82089	1.84011	2.4425	1.85226	1.50259	1.5372	1.51663	1.45697	1.6604	1.5105	1.63958	15.2883	13.6912	20.5279	22.8202	15.3683	22.8152	24.6664	41.7905	39.431	55.9588	44.7729	51.6129	42.9254	43.7108
Phf23	78246	PHD finger protein 23	No	No change	-0.131674	0.0241285	0.069277	0.273329	-0.0779744	0.0968962	-0.147251	0.069277	-0.0779744	-0.191005	-0.231496	48.8605	51.0692	31.4741	29.9684	47.6418	48.9839	49.6659	49.1504	51.519	52.2835	49.4052	30.3727	30.7296	32.6343	32.1597	30.6308	30.4928	28.7815	209.734	221.758	303.31	268.33	290.375	329.582	444.003	570.071	531.954	812.596	666.937	642.559	584.792	517.82
Map3k14	53859	mitogen-activated protein kinase kinase kinase 14	No	No change	0.246431	0.0196905	-0.193651	0.0657808	0.203531	0.00836177	0.397182	-0.193651	0.203531	-0.448757	-0.32514	5.07858	4.41686	1.80712	2.08917	4.95323	5.49131	4.41952	5.45027	4.4971	4.04886	4.70461	1.66202	1.96986	1.83446	1.76212	2.04042	2.11832	2.10876	53.5434	61.0434	66.2736	73.063	62.2388	62.6713	103.819	76.5984	83.7315	112.162	89.7316	105.102	99.7544	93.1601
Oxsm	71147	3-oxoacyl-ACP synthase, mitochondrial	No	No change	-0.0804366	0.121641	0.114821	0.217585	-0.00823193	0.887157	-0.123053	0.114821	-0.00823193	0.0156954	-0.0182544	7.26539	7.83881	7.53276	7.51616	7.44214	6.42961	8.12093	7.06888	7.93762	8.15569	7.42312	7.65628	6.92926	8.19304	7.35248	7.35704	7.77488	7.41655	38.3501	34.0721	58.0527	45.1732	52.3685	60.1794	78.0888	168.21	140.408	238.799	178.482	180.654	174.536	156.191
Pgpep1	66522	pyroglutamyl-peptidase I	No	No change	0.0300546	0.63223	-0.0101246	0.876754	0.0248359	0.662908	0.0349605	-0.0101246	0.0248359	-0.108561	-0.0943708	29.4684	29.1817	22.9507	23.4823	30.3522	28.8612	28.3813	30.2792	27.9005	29.1379	30.5068	22.0992	22.9941	22.5125	24.197	22.5689	25.0833	22.7946	67.5398	66.0433	87.609	83.5556	79.4863	92.8423	138.58	209.658	201.198	283.343	253.643	239.307	243.151	207.294
Pgm1	66681	phosphoglucomutase 1	No	No change	0.222915	0.0423433	0.155913	0.0525286	0.166531	0.0197129	0.0106173	0.155913	0.166531	-0.185784	-0.178344	8.10852	9.00259	5.28637	5.97068	7.86267	8.60278	7.51453	8.4541	9.00863	9.15227	8.84688	4.9915	5.26863	5.7235	5.16187	6.53838	5.66964	5.70401	55.3427	62.2694	73.3736	73.7938	81.1821	92.2439	127.12	149.791	145.823	227.861	171.155	219.298	173.848	164.08
Sap30bp	57230	SAP30 binding protein	No	No change	-0.0453098	0.374621	0.211862	0.0136902	0.0353065	0.402781	-0.176555	0.211862	0.0353065	0.0792158	0.0299116	43.7705	50.5142	52.5288	54.116	43.9667	42.6687	46.8702	41.5763	53.6569	48.7026	49.1831	52.3117	53.0717	53.9513	50.7803	56.2659	52.7579	53.324	148.812	148.515	220.069	174.51	232.515	236.04	339.831	754.88	706.34	1032.85	809.658	907.474	777.9	737.602
BC021785	NA	NA	No	No change	-0.0358597	0.492639	0.044072	0.747566	-0.0447845	0.388038	-0.0888564	0.044072	-0.0447845	-0.463491	-0.487187	3.58819	3.68867	1.2342	1.20139	2.879	3.94857	3.36229	4.16288	4.23298	3.37788	3.45517	1.30076	1.20384	1.24682	1.18536	1.2031	1.14674	1.25433	15.5101	21.8756	25.128	27.8118	29.1965	26.0577	37.9993	29.877	25.5023	37.9924	30.0826	30.8851	26.9129	27.6166
1190007I07Rik	544717	RIKEN cDNA 1190007I07 gene	No	No change	-0.0444664	0.624463	0.166204	0.271347	-0.0657489	0.391754	-0.231953	0.166204	-0.0657489	0.290289	0.224253	18.5402	20.7438	36.1747	34.765	14.62	23.3048	18.7238	17.5124	20.0693	22.1208	20.0413	36.7176	32.7736	36.4719	38.7356	33.0924	38.5684	32.634	8.21871	13.4725	14.6016	12.2086	14.4445	17.8065	22.9994	88.0027	72.4468	115.967	102.579	88.6461	94.4522	74.9745
Flt1	14254	FMS-like tyrosine kinase 1	No	No change	-0.0435453	0.656655	-0.210873	0.0872666	-0.24088	0.0550856	-0.0300066	-0.210873	-0.24088	-0.0375887	-0.0425065	4.97446	4.2432	4.56202	3.84758	6.04023	4.17773	4.62855	5.05132	4.34686	4.11866	4.26408	5.55328	3.87955	4.73377	4.08147	4.06642	3.53609	3.94021	92.9534	66.1146	98.8106	96.4003	85.6443	90.7583	133.958	364.356	234.763	412.039	295.884	298.194	237.06	247.809
Nrxn1	18189	neurexin I	360	No change	-0.139006	0.0384195	0.0421515	0.501551	-0.132341	0.0172835	-0.174492	0.0421515	-0.132341	0.0242387	-0.0236992	177.248	181.528	187.422	171.887	188.17	170.707	169.706	180.409	183.719	182.07	178.795	187.794	193.523	183.216	185.153	166.528	176.292	172.843	3261.92	3043.11	4081	3878.3	4077.43	4519.37	6327.2	13879.3	13191.4	17964.1	15119.8	13755.7	13313	12245
3010026O09Rik	NA	NA	No	No change	0.132935	0.236671	0.151777	0.225285	0.196188	0.0607063	0.0444101	0.151777	0.196188	-0.204321	-0.191094	18.1037	20.0802	11.3096	12.9323	17.7072	17.0721	21.0743	16.5613	18.4241	23.0546	18.762	12.6575	9.89241	12.702	9.98638	12.9467	12.785	13.065	65.5318	64.9735	108.194	76.0079	87.2971	122.174	141.747	199.717	143.96	265.886	174.102	228.317	206.123	197.605
Creb3l3	208677	cAMP responsive element binding protein 3-like 3	No	mRNA down	0.0962818	0.790016	-0.609988	6.43719e-05	-0.156757	0.155405	0.453231	-0.609988	-0.156757	-0.0971414	0.0478083	2.14606	1.38936	1.71593	1.55103	1.86894	2.31521	2.19577	2.20433	1.47601	1.32636	1.3657	1.56985	1.57026	1.91954	1.8041	1.69326	1.68008	1.27976	10.0686	12.8265	16.41	14.7269	10.1806	10.2318	15.0197	36.0575	33.2645	58.4912	45.7853	43.4682	39.4301	28.1766
Stard6	170461	StAR-related lipid transfer (START) domain containing 6	No	mRNA down	0.248296	0.115285	-0.402901	0.00241486	-0.0759562	0.424087	0.326945	-0.402901	-0.0759562	-0.21073	-0.111739	2.92752	2.20428	1.80206	1.70423	2.83195	2.78464	2.69095	3.40254	2.38942	2.24898	1.97445	1.61727	1.84232	1.61889	2.12976	1.70525	1.76138	1.64606	7.09767	7.17702	9.35583	10.5753	7.66716	8.07111	10.102	17.2813	18.1565	22.9492	25.1451	20.3654	19.2312	16.8601
Nptn	20320	neuroplastin	No	No change	-0.158431	0.0658278	-0.124805	0.12377	-0.163921	0.0133606	-0.0391158	-0.124805	-0.163921	0.360817	0.353471	507.227	463.271	1164.18	1045.46	473.054	533.171	507.251	515.43	481.187	478.421	430.206	1159.69	1201.36	1152.45	1143.2	977.66	1087.9	1070.81	1430.49	1658	2127.86	1932.87	1862.93	2071.58	2655.72	14951.3	14285.1	19711.3	16285	14087.5	14331.3	13233.3
Trp53i11	277414	transformation related protein 53 inducible protein 11	No	No change	-0.140487	0.116203	-0.106771	0.22659	-0.146836	0.0416877	-0.0400651	-0.106771	-0.146836	-0.195494	-0.203426	102.605	94.8521	65.4144	59.3774	98.4938	111.56	105.103	95.2614	96.6509	87.9408	99.9647	68.6359	66.1983	60.156	66.6674	57.8784	56.879	63.3748	196.098	228.413	290.288	235.204	246.367	250.711	406.298	582.615	518.261	677.427	625.275	549.105	493.332	515.663
Npc1l1	237636	NPC1-like 1	No	No change	-0.00323916	0.943075	0.00443707	0.96191	-0.00298181	0.940274	-0.00741887	0.00443707	-0.00298181	-0.0657699	-0.0650803	1.19271	1.19416	1.0251	1.02797	1.05551	1.35247	1.20059	1.16227	1.24652	1.14959	1.18636	1.02339	1.03879	1.01255	1.02566	1.02104	1.03514	1.02774	16.2432	21.4035	25.6302	22.181	24.5597	25.3322	37.2703	67.1457	62.8602	88.1344	74.3544	74.8734	69.396	64.6367
H2-Aa	14960	histocompatibility 2, class II antigen A, alpha	No	No change	-0.308299	0.053684	-0.279659	0.166238	-0.324268	0.0124854	-0.0446086	-0.279659	-0.324268	0.0679424	0.0488164	2.16606	1.80073	2.53287	2.01495	2.05141	2.60493	2.34267	1.66522	2.02954	1.29057	2.08208	2.62571	2.09059	3.00421	2.41097	2.27158	1.86637	1.90691	5.69401	7.43543	9.02036	5.73189	7.21229	5.12937	11.7976	31.0725	22.8176	47.1643	31.5245	30.0447	22.5675	21.6311
Zfp143	20841	zinc finger protein 143	No	No change	0.088849	0.108835	0.0722745	0.444569	0.0787912	0.0993965	0.00651676	0.0722745	0.0787912	0.312571	0.31905	4.05773	4.24611	8.334	8.852	3.98666	4.1554	3.48363	4.60522	4.37999	4.0458	4.31255	8.11659	8.20617	8.71075	8.3025	9.35034	8.73976	8.46588	28.8545	30.9288	34.9772	41.3349	40.5871	41.9302	63.7194	250.463	233.551	356.598	283.078	322.483	275.567	250.416
Pkdrej	18766	polycystin (PKD) family receptor for egg jelly	No	No change	-0.100181	0.0510511	-0.0872755	0.227048	-0.0981397	0.025174	-0.0108642	-0.0872755	-0.0981397	-0.0960565	-0.0959304	1.55643	1.46091	1.24759	1.17136	1.48886	1.6118	1.61889	1.50618	1.4388	1.49523	1.44869	1.24845	1.24862	1.25562	1.2377	1.19881	1.13907	1.17621	36.7395	40.9013	55.4172	46.0914	45.456	52.8333	72.9774	131.346	121.156	175.25	143.875	140.963	122.449	118.618
Traf4	22032	TNF receptor associated factor 4	No	No change	0.151252	0.0137842	0.0368332	0.644866	0.17092	0.00695354	0.134087	0.0368332	0.17092	-0.742116	-0.697268	26.8137	27.3728	4.85558	5.49605	25.9982	25.0416	26.3854	29.8298	27.0323	29.0244	26.0616	4.64878	4.87033	4.76476	5.13843	5.53217	5.71203	5.24396	137.321	136.019	193.332	195.391	182.804	219.52	281.013	104.688	101.155	142.348	127.854	139.239	131.433	113.197
Hirip3	233876	HIRA interacting protein 3	No	No change	0.115498	0.0438965	-0.00111259	0.993712	0.115725	0.039412	0.116837	-0.00111259	0.115725	0.138179	0.174036	6.12182	6.1365	8.41512	9.16128	7.16597	6.17643	5.60206	5.54285	5.07766	6.03918	7.29265	7.98536	8.1831	9.04482	8.4472	9.61287	8.9551	8.91588	48.8443	43.2934	52.9705	46.8526	44.3113	58.9434	101.475	232.059	219.328	348.705	271.234	312.224	265.908	248.364
H2afx	15270	H2A histone family, member X	No	mRNA down	0.180055	0.0199677	-0.319158	0.00348058	0.148487	0.00486039	0.467644	-0.319158	0.148487	-0.172341	-0.0272664	94.3391	75.2511	63.4382	70.6719	94.2667	91.9321	87.05	104.107	71.3315	73.0045	81.4173	61.9447	65.3533	63.4017	63.053	70.3191	70.4584	71.2381	136.898	137.294	175.369	187.491	132.627	151.812	241.372	383.537	373.2	520.784	431.356	486.615	445.752	422.8
Glrx	93692	glutaredoxin	No	No change	0.00793457	0.880063	0.087203	0.412247	0.0129981	0.773957	-0.074205	0.087203	0.0129981	0.550397	0.532918	49.8911	52.668	177.182	179.665	43.2505	51.5864	47.1231	57.6042	54.001	55.1047	48.8983	171.934	181.964	182.035	172.795	176.73	183.905	178.361	44.5749	54.6738	67.3721	73.6232	71.2543	81.3216	102.879	755.485	737.429	1061.14	838.923	867.925	825.686	751.25
Emcn	59308	endomucin	No	No change	-0.18747	0.293143	-0.144837	0.647793	-0.182533	0.234199	-0.0376961	-0.144837	-0.182533	0.00218016	0.00828435	3.79393	3.27927	3.81303	3.34243	3.73585	2.52494	2.5538	6.36115	3.57935	3.91564	2.34283	4.87086	3.01432	3.78614	3.5808	3.38886	2.86572	3.77271	10.4463	7.26053	9.90619	22.0581	12.8141	15.6781	13.3735	58.0686	33.1434	59.8807	47.1677	45.1543	34.9082	43.1131
Ido2	209176	indoleamine 2,3-dioxygenase 2	No	No change	-0.12759	0.13235	-0.077593	0.528275	-0.148767	0.0620047	-0.0711738	-0.077593	-0.148767	-0.0365236	-0.0588787	2.87448	2.74794	2.64263	2.39955	3.19102	2.56203	2.68954	3.05533	3.08498	2.2032	2.95565	2.60868	2.76434	2.73314	2.46435	2.60991	2.11606	2.47267	14.4256	11.9106	16.8667	17.1287	17.8553	14.2619	27.2765	50.2793	49.1395	69.885	52.4806	56.2217	41.6729	45.6829
Gpatch4	66614	G patch domain containing 4	No	No change	-0.185434	0.0327269	-0.206276	0.0371352	-0.0872238	0.16033	0.119052	-0.206276	-0.0872238	0.0434848	0.0827146	5.68524	4.91231	6.28397	5.94292	5.35014	6.28493	5.54648	5.55943	4.57536	5.01336	5.1482	6.70792	5.8437	6.48446	6.09978	6.22653	5.52932	6.07292	24.8128	29.9748	35.6842	31.9745	27.1673	33.2934	48.7416	132.637	106.57	170.1	133.266	137.604	111.713	115.105
Rbms1	56878	RNA binding motif, single stranded interacting protein 1	No	No change	0.154248	0.0277257	0.066473	0.532068	0.142462	0.019643	0.0759886	0.066473	0.142462	0.0561698	0.0821657	7.59511	7.94033	8.64378	9.5941	6.77252	8.5344	7.4303	7.6432	7.21185	8.66113	7.94801	8.80327	8.65319	9.01369	8.10498	10.0417	9.01887	9.72176	30.6317	39.6953	46.6203	42.8704	41.7617	56.0937	73.3858	169.758	153.898	230.591	172.689	216.422	177.703	179.701
2019-03-02	67247	mitochondrial amidoxime reducing component 2	No	No change	-0.087716	0.224426	0.0988036	0.25092	-0.116033	0.0661792	-0.214836	0.0988036	-0.116033	-0.156528	-0.217847	77.2177	82.3871	53.8505	49.8898	74.3901	81.1888	80.0065	73.2855	76.4831	86.7799	83.8982	55.9737	48.7923	57.0097	53.6262	52.0119	50.2527	47.4047	277.921	311.923	414.648	339.537	365.833	464.242	639.871	891.57	716.795	1204.69	943.792	925.943	817.878	723.792
Proser2	227545	proline and serine rich 2	No	mRNA down	0.0155833	0.856846	-0.336246	0.00530333	-0.204468	0.0136437	0.131778	-0.336246	-0.204468	-0.0958844	-0.0535725	2.35308	1.86115	1.88691	1.64516	2.15548	2.29032	2.59591	2.37061	1.87919	2.02747	1.6768	1.73367	1.94176	1.91306	1.95918	1.66229	1.78556	1.48764	11.4104	12.468	19.063	15.5624	12.7361	15.3684	18.1204	39.1277	40.4191	57.2798	48.8563	41.9311	41.1767	32.1839
Ptbp1	19205	polypyrimidine tract binding protein 1	No	No change	0.246623	0.0337691	0.0120639	0.892008	0.250789	0.0160585	0.238725	0.0120639	0.250789	-0.15683	-0.080047	34.6895	34.9746	24.1751	29.0875	36.8723	34.7248	32.7346	34.4263	35.3668	30.643	38.914	22.7653	24.0538	26.2565	23.6248	33.4334	24.8599	28.9691	222.173	215.167	273.618	257.242	272.833	264.387	478.662	584.828	569.915	894.84	670.581	959.943	652.546	713.364
Pelp1	75273	proline, glutamic acid and leucine rich protein 1	No	No change	-0.0982596	0.146763	-0.031416	0.719566	-0.0892556	0.14197	-0.0578396	-0.031416	-0.0892556	-0.192302	-0.205406	25.001	24.3439	16.0567	15.1699	27.6488	22.6742	25.6996	23.9815	25.1667	22.1381	25.7268	15.0475	15.4279	16.7978	16.9535	16.0817	15.2359	14.1921	357.488	301.483	460.955	384.524	416.604	409.868	679.053	829.496	784.385	1228.45	1032.61	990.814	858.176	749.926
Per1	18626	period circadian clock 1	799	No change	0.15121	0.119458	0.0617534	0.639364	0.161031	0.0626401	0.0992781	0.0617534	0.161031	-0.257067	-0.225794	56.1956	59.0346	31.0911	35.1005	58.2468	60.6906	54.5265	51.3184	59.7821	47.2311	70.0906	29.5466	30.5824	33.6677	30.5675	40.28	31.2577	33.7637	867.711	929.759	1126.83	948.065	1140.21	1007.51	2131.55	1876.62	1791.48	2836.84	2145.14	2859.35	2028.53	2055.6
Zdhhc6	66980	zinc finger, DHHC domain containing 6	No	No change	-0.166389	0.0824653	-0.0384211	0.552971	-0.175626	0.0295972	-0.137205	-0.0384211	-0.175626	-0.397461	-0.435816	26.1709	25.3827	10.4799	9.3051	26.8704	25.0274	27.0147	25.7711	25.0649	26.2113	24.8719	9.32592	11.1975	11.0892	10.307	9.2234	9.76824	8.92366	123.99	118.761	172.926	147.471	148.077	173.189	234.29	183.472	203.175	289.422	224.047	202.805	196.359	168.283
Dyrk1a	13548	dual-specificity tyrosine-(Y)-phosphorylation regulated kinase 1a	No	No change	0.0497502	0.36097	0.00555693	0.940349	0.0510758	0.295873	0.0455188	0.00555693	0.0510758	-0.260292	-0.242589	48.0898	48.1412	26.4096	27.5377	48.1017	45.6689	47.2591	51.3294	51.9921	48.5475	43.884	26.7169	25.6313	26.3317	26.9582	29.4968	25.8713	27.2451	419.131	409.218	571.245	554.647	580.013	605.723	780.6	992.522	878.208	1297.74	1106.55	1224.72	982.041	970.202
Ngfr	18053	nerve growth factor receptor (TNFR superfamily, member 16)	No	No change	-0.217935	0.0017541	-0.3318	0.0983093	-0.190652	0.00103017	0.141147	-0.3318	-0.190652	-0.101663	-0.0471061	3.27125	2.53768	2.58851	2.27683	2.51592	4.15493	3.78244	2.63171	2.70196	2.30196	2.60913	2.65186	2.512	2.55754	2.63265	2.37868	2.25731	2.19451	12.0219	20.4167	25.0724	15.5947	16.5298	15.7504	25.451	54.0247	47.1989	69.1223	59.26	54.161	46.9883	42.8548
Pnlip	69060	pancreatic lipase	No	No change	0.0109496	0.883836	0.103102	0.374668	-0.00287136	0.964095	-0.105973	0.103102	-0.00287136	-0.0434815	-0.0862086	1.19627	1.32069	1.0823	1.08291	1.20311	1.19873	1.25152	1.13171	1.55531	1.05811	1.34866	1.00103	1.1922	1.06424	1.07173	1.06477	1.10529	1.07868	6.2843	6.43898	9.06852	7.33075	10.4011	7.91411	14.3809	22.2927	24.4871	31.4418	26.3711	26.5022	25.1507	23.0264
Tirap	117149	toll-interleukin 1 receptor (TIR) domain-containing adaptor protein	No	No change	0.0241591	0.764991	0.577816	0.113418	0.0427901	0.506798	-0.535026	0.577816	0.0427901	-0.203145	-0.371748	2.13431	3.25688	1.33694	1.38374	1.90724	1.53343	1.43557	3.66102	4.88908	2.30689	2.57467	1.1992	1.3702	1.38909	1.3893	1.45412	1.41986	1.27724	5.13746	4.2477	5.36434	12.2295	16.861	8.89793	14.1579	13.7721	14.5132	21.1637	17.6291	18.6646	16.6614	14.0605
Dnmbp	71972	dynamin binding protein	No	No change	0.03967	0.73939	-0.148221	0.0481426	0.04916	0.464589	0.197381	-0.148221	0.04916	-0.450936	-0.386878	5.40769	4.85764	1.91459	1.99319	5.61655	5.05687	5.59294	5.36441	4.73013	4.93554	4.90726	1.83807	1.77655	2.01991	2.02384	2.16125	2.0089	1.80941	102.681	95.0705	141.843	121.619	110.714	129.203	183.143	143.267	127.712	208.867	174.296	188.277	159.993	135.189
Tctex1d2	66061	Tctex1 domain containing 2	No	No change	0.144926	0.0240742	0.290992	0.113737	0.133142	0.0117797	-0.15785	0.290992	0.133142	0.540023	0.488017	11.8672	14.7401	41.1503	45.3439	13.6686	12.8545	9.73116	11.2148	15.7601	10.9674	17.4929	39.5042	39.9911	42.3694	42.7363	45.4456	44.5437	46.0424	20.0101	19.352	19.7623	20.36	29.539	22.9906	52.2783	246.567	230.211	350.83	294.724	317.024	284.076	275.467
Gnao1	14681	guanine nucleotide binding protein, alpha O	295	No change	0.0521044	0.264564	-0.055377	0.437469	0.0373093	0.362017	0.0926863	-0.055377	0.0373093	0.344223	0.376243	301.527	288.904	666.117	687.063	298.424	301.111	282.113	324.463	310.182	276.788	279.741	656.387	648	669.859	690.219	706.218	685.2	669.77	1170.83	1214.88	1535.44	1578.65	1558.08	1554.99	2240.52	10979.6	9997.08	14864.9	12756.8	13203	11711.2	10739.2
Spc25	66442	SPC25, NDC80 kinetochore complex component, homolog (S. cerevisiae)	No	No change	-0.0684923	0.559385	0.336267	0.256222	-0.0854504	0.378498	-0.421718	0.336267	-0.0854504	0.263085	0.102191	1.6021	2.18307	2.93613	2.76223	1.25595	1.55044	1.26341	2.3386	3.35862	1.65678	1.53381	3.40296	2.62922	2.61467	3.09765	2.66148	2.71103	2.91417	3.0448	3.86533	4.24892	7.0308	10.4246	5.75134	7.59087	35.1729	25.064	35.8527	35.3763	30.7457	28.6314	28.8726
Cyp4f14	64385	cytochrome P450, family 4, subfamily f, polypeptide 14	No	No change	0.0291628	0.742766	-0.241455	0.029357	-0.131454	0.110409	0.110001	-0.241455	-0.131454	-0.250422	-0.213188	14.3557	12.1259	8.06499	7.42208	14.4743	15.0034	14.647	13.2983	10.6997	12.7003	12.9776	8.43539	8.21941	7.84669	7.75846	6.76694	7.18566	8.31364	85.6063	91.252	120.172	97.5361	81.0197	107.557	156.688	212.705	191.155	262.49	216.16	190.71	185.139	200.948
Klf15	66277	Kruppel-like factor 15	No	No change	0.0798624	0.198678	-0.0989384	0.176787	0.086513	0.0814239	0.185451	-0.0989384	0.086513	-0.41681	-0.357744	35.6126	33.1556	13.6394	14.5483	36.0695	33.2713	36.3482	36.7615	35.6515	30.6679	33.1473	13.4283	13.3611	13.2706	14.4975	14.5502	14.5563	14.5384	167.283	158.682	233.853	211.43	211.69	203.664	313.829	265.521	243.663	348.113	316.737	321.555	294.093	275.557
Nampt	59027	nicotinamide phosphoribosyltransferase	No	No change	-0.0181195	0.701323	0.0590513	0.546373	-0.0245165	0.558775	-0.0835678	0.0590513	-0.0245165	0.24135	0.219058	32.0406	33.3326	55.8534	55.1985	33.0653	29.1322	30.976	34.9887	35.433	35.7312	28.8335	55.0944	56.9021	54.6082	56.8089	56.3988	53.578	55.6186	182.781	165.606	237.537	239.855	250.771	282.829	325.378	1298.47	1236.87	1707.4	1479.34	1485.6	1290.23	1256.5
Sertad4	214791	SERTA domain containing 4	No	No change	0.156196	0.0120971	0.179411	0.2149	0.157851	0.00319927	-0.0215601	0.179411	0.157851	0.27102	0.272141	8.58313	9.60186	16.0201	17.9679	7.68211	9.40146	10.2838	6.96515	9.49506	9.57829	9.73224	15.9582	15.426	16.5921	16.1042	18.4503	18.1723	17.281	32.2092	40.5359	59.8138	36.2152	50.9692	57.505	83.3	285.265	254.325	393.477	318.076	368.619	331.918	296.109
Ccz1	231874	CCZ1 vacuolar protein trafficking and biogenesis associated	No	TE up	0.178853	0.00346664	0.0726756	0.47162	0.16801	0.00164178	0.0953339	0.0726756	0.16801	-0.162549	-0.131695	25.1895	26.498	17.3249	19.5667	24.2171	23.9415	27.7209	24.8786	29.28	27.4407	22.7733	17.1917	17.538	17.1757	17.3942	19.4279	19.5162	19.7561	130.749	132.927	207.621	166.573	202.395	212.144	251.002	395.731	372.335	524.506	442.399	499.823	459.023	435.917
Sbsn	282619	suprabasin	No	No change	0.0774495	0.414372	-0.32235	0.22622	0.020395	0.812699	0.342745	-0.32235	0.020395	-0.334876	-0.2072	3.72452	2.83444	1.72264	1.75901	2.09836	5.36228	4.08017	3.35727	2.81314	2.67119	3.019	1.52766	1.80602	1.83011	1.72677	1.7854	1.95608	1.53554	3.56339	9.36437	9.61191	7.07021	6.11626	6.49541	10.466	11.0605	12.0599	17.5785	13.8137	14.4476	14.4708	10.6569
Trabd	67976	TraB domain containing	No	mRNA up	-0.0210256	0.831028	0.36013	0.00110781	0.0500646	0.315082	-0.310066	0.36013	0.0500646	-0.58826	-0.67765	19.8714	25.4149	5.12823	5.33873	18.9775	21.6191	19.9767	18.9122	24.7366	25.2502	26.2579	4.95977	5.18112	5.10411	5.26793	5.19592	5.60458	5.21568	79.3456	92.9537	115.866	98.0593	132.414	151.17	224.118	88.4119	85.1815	120.704	103.757	103.519	102.082	89.1211
Larp1b	214048	La ribonucleoprotein domain family, member 1B	No	mRNA up	-0.205112	0.169861	0.346384	0.00137881	0.133849	0.107752	-0.212535	0.346384	0.133849	0.25451	0.189785	4.43773	5.66311	7.97391	8.76677	4.94894	4.04177	4.41622	4.34399	5.59293	5.7799	5.61649	8.83411	7.49792	8.45913	7.10446	8.53495	8.60906	9.1563	18.3154	15.3823	22.6726	19.9367	26.5005	30.6296	42.4328	139.39	109.114	177.071	123.859	150.515	138.797	138.487
Tonsl	72749	tonsoku-like, DNA repair protein	No	No change	-0.0311507	0.613199	-0.0353309	0.639519	-0.032274	0.542144	0.00305689	-0.0353309	-0.032274	-0.304142	-0.300541	3.11025	3.02968	1.54402	1.51655	2.95503	3.17282	3.19578	3.11735	2.85312	3.22099	3.01494	1.6468	1.48927	1.49937	1.54064	1.4662	1.55964	1.5238	46.5134	51.3578	69.7814	60.8504	57.4971	72.5977	96.8784	110.515	92.1776	133.489	114.237	109.972	106.946	98.0232
Thumpd1	233802	THUMP domain containing 1	No	No change	0.0946124	0.127919	0.124865	0.33805	0.121679	0.043692	-0.00318607	0.124865	0.121679	0.597778	0.603783	18.8455	20.3231	74.6425	81.6157	21.6863	14.8178	20.2899	18.5882	19.7287	21.8997	19.3409	76.7912	68.9001	78.7594	74.1195	86.8912	78.213	79.7429	84.0679	59.0707	109.112	89.3598	97.9161	121.563	153.057	1269.17	1050.27	1726.89	1353.53	1605.07	1320.83	1263.34
Siae	22619	sialic acid acetylesterase	No	TE down	-0.263487	0.00185857	-0.112937	0.207685	-0.214873	0.00239857	-0.101936	-0.112937	-0.214873	0.0453072	0.0190199	21.0533	19.3756	23.3683	20.243	22.7664	19.6209	22.3875	19.4384	20.7447	17.911	19.471	22.8068	24.2656	22.7885	23.6124	19.1971	20.5521	20.9797	139.181	123.353	189.863	147.37	162.369	156.793	243.001	594.45	583.329	787.991	680.015	559.239	547.35	524.168
Stx7	53331	syntaxin 7	No	No change	0.0634862	0.18362	0.0294091	0.757112	0.0611419	0.144024	0.0317329	0.0294091	0.0611419	0.436885	0.449611	76.2392	77.6683	208.479	218.703	71.5711	78.9724	81.2317	73.1817	75.9693	86.4735	70.5621	208.293	202.978	210.147	212.501	228.402	214.061	213.645	202.847	230.172	319.378	257.215	275.664	350.94	408.259	2516.93	2262.13	3368.78	2837.16	3084.65	2642.97	2474.62
R3hcc1	71843	R3H domain and coiled-coil containing 1	No	No change	0.0646738	0.205181	0.0197882	0.789236	0.0709811	0.133673	0.0511929	0.0197882	0.0709811	-0.245395	-0.22659	16.7766	16.9673	9.53473	10.0699	17.3172	16.9231	16.8591	16.0069	15.946	16.8051	18.1509	9.60942	9.52507	9.31336	9.69109	9.8837	9.88632	10.4396	97.9582	98.4437	132.296	112.288	115.485	136.12	209.602	231.753	211.869	297.981	258.243	266.414	243.624	241.341
Syne2	319565	spectrin repeat containing, nuclear envelope 2	No	No change	0.0191465	0.691898	0.0377772	0.563519	0.0222004	0.593474	-0.0155768	0.0377772	0.0222004	-0.121963	-0.122297	2.63461	2.69202	1.98954	2.03133	2.75048	2.56424	2.46264	2.76108	2.80603	2.59011	2.67991	2.0066	1.91511	2.02229	2.01416	2.09715	2.05231	1.94453	220.817	211.703	274.266	274.893	288.421	297.755	439.215	686.83	604.581	918.304	761.745	802.282	717.776	638.003
Ttr	22139	transthyretin	No	mRNA up	1.78288	0.178826	1.40243	1.30455e-05	1.62416	0.000534917	0.221723	1.40243	1.62416	0.0143125	0.103117	1.90963	5.47958	1.97361	6.94807	1.79141	1.7731	1.44543	2.62856	5.01394	6.01677	5.40802	2.14981	2.38915	1.64661	1.70888	4.57722	4.32949	11.9375	2.68548	2.73341	3.00588	4.8866	9.62314	12.9154	16.55	13.7401	14.0833	13.9616	12.0678	32.6966	28.2739	73.1348
Tbx18	76365	T-box18	No	No change	-0.0225571	0.706088	0.184225	0.239358	-0.0570461	0.317028	-0.241271	0.184225	-0.0570461	-0.0930185	-0.170404	1.7573	2.02883	1.41849	1.37038	1.55926	1.54813	2.08284	1.83896	2.53466	1.84841	1.7034	1.48383	1.37688	1.38701	1.42624	1.31136	1.46382	1.33596	10.8473	11.0753	20.1005	15.8648	22.5753	18.4128	24.1909	44.0101	37.6648	54.576	46.7398	43.4711	44.3621	37.9822
Ube2v1	66589	ubiquitin-conjugating enzyme E2 variant 1	No	No change	0.169694	0.0146926	0.0803372	0.188024	0.105206	0.0273505	0.0248686	0.0803372	0.105206	0.303353	0.314794	168.663	177.61	339.136	366.658	168.442	165.608	173.071	167.533	182.426	174.767	175.637	349.54	338.072	332.204	336.731	368.642	358.867	372.466	252.509	255.302	359.912	311.449	350.126	375.148	537.497	2234.02	1992.84	2816.76	2377.94	2633.33	2343.59	2281.9
Tspan18	241556	tetraspanin 18	No	mRNA down	-0.655793	0.0774696	-0.503319	3.3928e-05	-0.279932	0.00305124	0.223387	-0.503319	-0.279932	-0.186467	-0.115607	46.0968	32.3857	30.0057	24.8168	47.8736	44.8873	46.9769	44.6492	32.9527	30.3182	33.8863	28.0158	31.7312	28.3032	31.9726	23.0873	25.4407	25.9225	128.395	123.8	174.777	148.5	113.15	116.432	185.528	320.346	334.638	429.344	403.944	295.053	297.237	284.128
Map4k5	399510	mitogen-activated protein kinase kinase kinase kinase 5	No	No change	0.106279	0.238433	0.176447	0.0423082	0.0993424	0.0982037	-0.0771042	0.176447	0.0993424	-0.0460401	-0.065559	19.2841	21.7389	17.3444	18.693	19.0598	18.4488	18.7486	20.8794	23.4725	21.9483	19.796	18.0802	16.2896	17.9305	17.0774	19.9768	17.3104	18.7917	184.827	183.975	252.21	251.088	291.418	304.765	391.883	747.504	621.145	983.465	780.12	923.096	731.268	744.729
Cdk7	12572	cyclin-dependent kinase 7	No	No change	-0.104807	0.090489	0.104505	0.154329	-0.081869	0.088573	-0.186374	0.104505	-0.081869	0.110392	0.0578376	33.7843	36.2037	43.5619	41.3609	32.3851	35.2357	32.5264	34.99	38.2888	36.0623	34.2599	42.9834	44.9496	42.182	44.1327	41.4531	40.5676	42.0621	124.025	138.769	172.801	166.176	187.735	197.759	267.845	701.825	676.904	913.712	796.19	756.476	676.808	658.324
Elf1	13709	E74-like factor 1	No	No change	0.0161956	0.779407	-0.123719	0.267972	0.0195688	0.685374	0.143287	-0.123719	0.0195688	0.0334296	0.0815188	6.34219	5.7901	6.84966	6.98562	7.3166	5.5417	5.79124	6.71924	6.46547	5.26862	5.6362	6.5723	7.00967	6.93096	6.88573	7.49344	6.74483	6.71858	50.3015	39.1795	55.232	57.2866	56.9092	51.8665	79.1027	192.643	189.499	269.515	223.004	245.486	202.006	188.771
Ap3b2	11775	adaptor-related protein complex 3, beta 2 subunit	No	No change	0.0402959	0.514126	0.0758703	0.397196	0.0898111	0.196938	0.0139408	0.0758703	0.0898111	-0.242798	-0.233175	119.392	125.184	68.2615	73.1766	126.368	105.815	128.77	116.613	136.255	115.983	123.313	67.0563	64.0073	73.6392	68.3433	81.78	69.8782	67.8716	1573.21	1354.7	2223.88	1800.35	2171.77	2067.57	3133.94	3559.21	3133.4	5185.34	4008.09	4851.44	3789.78	3453.21
Col7a1	12836	collagen, type VII, alpha 1	No	No change	-0.0128643	0.759531	0.0345481	0.60933	-0.0148909	0.68548	-0.0494389	0.0345481	-0.0148909	-0.00866317	-0.0205352	1.091	1.1153	1.06945	1.06379	1.05409	1.07956	1.1612	1.06916	1.11373	1.14237	1.08981	1.07571	1.0568	1.07424	1.07106	1.07335	1.05725	1.06078	36.1092	38.0308	55.1817	45.4197	48.8463	56.0358	76.2123	157.11	142.355	208.143	172.841	175.21	157.776	148.508
Inpp4b	234515	inositol polyphosphate-4-phosphatase, type II	No	No change	-0.2516	0.0190621	0.202984	0.0266541	-0.11377	0.105334	-0.316754	0.202984	-0.11377	-0.0291443	-0.121287	7.32789	8.4369	6.85228	6.3811	7.24586	7.09751	7.12268	7.84553	9.46268	8.05328	7.79474	6.42094	7.05485	7.10198	6.83134	7.13473	5.91327	6.0953	77.5954	78.1622	105.813	104.191	129.739	123.491	170.404	293.163	297.078	430.174	344.623	364.081	275.865	266.763
Efcab14	230648	EF-hand calcium binding domain 14	No	No change	-0.0903364	0.0781052	-0.0790354	0.341634	-0.124107	0.0208446	-0.0450716	-0.0790354	-0.124107	-0.247758	-0.25638	38.6559	36.354	21.8503	20.1453	37.1789	41.3784	34.8157	41.2505	36.217	37.3039	35.5411	21.0041	22.5334	21.575	22.2887	19.8266	20.5673	20.0419	222.066	254.159	288.475	305.547	276.956	319.05	433.362	534.878	529.236	728.881	627.138	564.298	535.163	489.227
Ankzf1	52231	ankyrin repeat and zinc finger domain containing 1	No	No change	0.178413	0.0138445	0.181898	0.0574586	0.211027	0.000864815	0.0291299	0.181898	0.211027	-0.35306	-0.340263	19.7322	22.304	8.75219	10.1887	18.5595	21.2713	20.5304	18.5677	21.235	21.9753	23.7019	8.80719	8.95591	8.87234	8.3733	10.6072	9.75992	10.1991	77.4627	91.2987	118.869	96.1049	113.472	131.334	201.949	156.721	146.985	209.451	164.632	210.961	177.457	173.969
Taok3	330177	TAO kinase 3	No	No change	0.0566618	0.287648	0.0498498	0.593191	0.0517113	0.264188	0.00186156	0.0498498	0.0517113	-0.0729858	-0.0678427	9.00756	9.28066	7.61415	7.93846	9.80522	8.78695	7.84761	9.59048	9.67266	8.38943	9.7799	7.63172	7.55445	7.88598	7.38447	8.44198	7.72916	7.64424	100.94	93.0226	112.07	122.435	127.486	123.668	205.529	334.959	305.805	459.176	358.11	414.118	346.625	321.606
Psmd4	19185	proteasome (prosome, macropain) 26S subunit, non-ATPase, 4	No	No change	0.0318744	0.73198	0.192813	0.0128887	0.118213	0.0337426	-0.0746	0.192813	0.118213	-0.106682	-0.125109	170.904	194.45	133.681	145.78	172.276	168.43	177.436	165.473	190.643	197.832	194.875	130.28	130.054	144.324	130.067	152.673	143.29	141.378	722.258	726.16	1031.95	860.31	1023.29	1187.63	1667.85	2328.67	2144.02	3422.35	2568.78	3050.02	2617.01	2422.33
Actr6	67019	ARP6 actin-related protein 6	No	mRNA up	0.220646	0.0332062	0.249492	0.00860017	0.111752	0.061838	-0.13774	0.249492	0.111752	0.216281	0.176775	15.346	18.2279	25.2508	27.3849	14.4741	15.7336	15.8021	15.3741	19.0885	18.9311	16.6639	26.5729	23.3857	24.4307	26.614	27.4571	27.5156	27.182	63.9069	71.4382	96.7877	84.18	107.905	119.688	150.199	500.219	406.017	610.115	553.554	577.679	529.247	490.482
Bcl2l11	12125	BCL2-like 11 (apoptosis facilitator)	No	TE up	0.265538	0.00522442	-0.269015	0.161576	0.175517	0.0464387	0.444532	-0.269015	0.175517	-0.0660694	0.0668277	10.0151	8.38404	8.60173	9.7787	10.6936	11.9934	8.5422	8.83119	8.17719	6.35811	10.6168	8.28392	9.47889	8.14569	8.49842	9.21275	9.34719	10.7762	16.6857	19.2444	18.4899	17.0883	16.3355	14.2058	33.8178	55.1086	58.1584	71.8894	62.4667	68.4986	63.5363	68.7175
AI317395	NA	NA	No	mRNA up	-0.182478	0.389533	0.502307	0.000238233	0.016306	0.829641	-0.486001	0.502307	0.016306	-0.276244	-0.426222	2.28747	3.27865	1.21091	1.22878	2.25804	2.22595	2.59178	2.07409	3.44086	3.20088	3.19421	1.1611	1.30833	1.27994	1.09425	1.15038	1.24392	1.29203	10.7368	10.8843	17.0958	12.2301	20.9469	21.7936	31.0055	23.5384	24.4623	34.4231	24.5105	26.0649	25.7666	25.1073
Ppargc1a	19017	peroxisome proliferative activated receptor, gamma, coactivator 1 alpha	605	TE down	-0.235848	0.00184666	-0.217172	0.0820106	-0.241728	0.000183563	-0.0245564	-0.217172	-0.241728	-0.0894948	-0.0896044	18.3033	15.556	14.8948	12.6559	19.8124	15.998	15.9088	21.494	15.3711	16.4093	14.8875	15.4444	14.3796	15.1996	14.5557	12.8713	12.7117	12.3846	180.523	149.902	201.086	242.87	179.313	214.094	276.918	599.973	515.204	783.333	624.769	558.847	504.571	461.173
Cog2	76332	component of oligomeric golgi complex 2	No	No change	0.0112065	0.833389	0.0918839	0.272428	0.0212352	0.636499	-0.0706487	0.0918839	0.0212352	-0.47265	-0.489851	30.0044	31.8329	10.105	10.3045	27.4469	29.5514	30.2652	32.7543	33.5127	32.5023	29.4836	9.86804	9.7807	10.7598	10.0113	10.7139	10.0115	10.188	228.87	253.408	350.096	338.708	357.781	388.087	501.891	350.826	320.703	507.482	393.261	425.714	363.678	347.192
Zfp941	407812	zinc finger protein 941	No	No change	-0.00180338	0.983124	-0.107215	0.211957	-0.0299374	0.659301	0.0772774	-0.107215	-0.0299374	0.368174	0.395686	6.62039	6.11336	15.4546	15.2043	7.33747	6.03014	6.2144	6.89956	6.13866	6.37108	5.83035	16.9698	15.4143	14.3917	15.0426	15.2194	14.2984	16.0951	56.0287	47.3518	65.828	65.3352	60.0134	69.6618	90.8849	552.466	462.832	621.577	541.102	553.777	475.634	502.276
Sec63	140740	SEC63-like (S. cerevisiae)	No	No change	0.0170219	0.797885	-0.102638	0.161791	-0.0146225	0.774993	0.0880152	-0.102638	-0.0146225	0.122187	0.152216	23.5722	21.8754	31.2311	31.0579	23.4862	24.5544	22.6535	23.5947	21.9708	23.014	20.6414	30.6934	32.693	29.6429	31.8951	30.6334	30.7556	31.7846	203.82	219.134	272.72	253.927	244.114	285.986	365.684	1135.65	1115.65	1455.03	1303.92	1266.79	1162.74	1127.29
Coro1c	23790	coronin, actin binding protein 1C	No	TE up	0.24877	0.00220763	0.1079	0.129469	0.199839	0.00129025	0.0919393	0.1079	0.199839	-0.0178798	0.0138774	67.5118	72.4539	64.7888	74.8064	68.7315	68.0464	68.9614	64.308	70.8746	70.9442	75.5428	62.6003	62.5207	67.5354	66.499	78.5811	73.8241	72.0141	366.255	372.888	509.778	424.966	483.536	541.33	821.776	1422.23	1310.05	2035.53	1669.3	1995.35	1713.75	1568.3
Cd1d1	12479	CD1d1 antigen	No	No change	-0.160595	0.0964645	-0.172248	0.22822	-0.227479	0.0206459	-0.0552306	-0.172248	-0.227479	-0.126056	-0.144584	2.017	1.80437	1.50886	1.29343	1.9336	2.389	1.82556	1.91983	1.54609	1.68014	2.18689	1.43325	1.6323	1.41258	1.55732	1.35953	1.12431	1.39644	7.17866	9.12089	9.40196	8.83893	7.34887	8.93178	16.5743	22.6862	23.8294	29.6624	27.2361	24.0513	18.1838	21.1876
Scg2	20254	secretogranin II	No	TE down	-0.242832	0.00132073	0.0217327	0.718679	-0.229427	0.000447262	-0.251159	0.0217327	-0.229427	0.48436	0.412839	123.767	125.075	377.543	323.602	124.931	127.622	118.504	124.013	128.959	123.186	123.082	362.024	391.119	373.96	383.069	326.91	316.3	327.596	874.957	919.154	1151.32	1077.08	1156.32	1235.37	1759.72	10809.8	10771.2	14813.6	12638.3	10909.9	9650.27	9376.5
Fbxo44	230903	F-box protein 44	No	No change	0.0971916	0.0972752	-0.0228704	0.743855	0.0973059	0.0555861	0.120176	-0.0228704	0.0973059	-0.382798	-0.34326	216.622	212.61	89.7234	96.4546	213.282	209.062	227.422	216.725	231.373	199.53	206.926	92.4821	85.8793	93.0659	87.4662	96.9632	99.1883	93.2122	540.247	544.576	799.132	680.784	750.347	723.714	1070.01	998.761	855.39	1333.36	1043.69	1170.36	1094.52	964.933
5730507C01Rik	236366	RIKEN cDNA 5730507C01 gene	No	No change	0.122991	0.367957	-0.321835	0.0807636	0.182449	0.0931352	0.504284	-0.321835	0.182449	-0.18473	-0.0238974	6.27403	4.93263	4.10031	4.66854	5.24205	8.30515	6.25397	5.29495	5.29574	4.32068	5.18147	4.72564	4.00284	3.56218	4.11059	4.27337	4.61877	5.11348	22.8995	37.3094	37.899	28.6846	29.6185	27.0268	46.2073	88.0137	68.7591	88.0155	84.5904	88.9549	87.8969	91.2907
BC030307	NA	NA	No	No change	-0.021504	0.757667	-0.0446341	0.715154	-0.0277373	0.655501	0.0168968	-0.0446341	-0.0277373	-0.106619	-0.101309	1.7209	1.67784	1.34628	1.32874	1.5266	1.66209	1.64156	2.05333	1.65932	1.91088	1.46332	1.33171	1.3895	1.35843	1.30548	1.24019	1.44263	1.3034	8.91616	9.98283	13.3002	14.8721	12.4077	15.981	17.4472	33.161	31.9116	44.8756	35.9182	34.5157	36.7055	31.1111
Sccpdh	109232	saccharopine dehydrogenase (putative)	No	No change	0.0983662	0.0510383	0.079644	0.376555	0.0970388	0.0261928	0.0173948	0.079644	0.0970388	0.0778861	0.0864513	55.3846	58.3778	66.2636	71.2359	57.9584	49.5553	56.7399	57.2848	63.1058	60.1912	51.8362	67.4943	64.91	66.9031	65.747	71.9143	70.2857	71.5077	278.302	244.701	377.952	341.115	387.954	413.858	508.12	1381.76	1225.6	1817.04	1487.2	1645.47	1470.24	1403.26
Dusp9	75590	dual specificity phosphatase 9	No	No change	-0.203841	0.0176889	-0.106765	0.402775	-0.16094	0.0471039	-0.0541747	-0.106765	-0.16094	-0.172702	-0.187906	2.22603	2.06813	1.49565	1.34175	2.71043	2.02006	2.09791	2.07573	1.83232	2.00035	2.37172	1.33828	1.60476	1.5052	1.53435	1.45599	1.23136	1.3379	13.7449	10.5345	14.7584	13.0538	11.8964	14.5254	24.5528	28.9345	32.0002	43.1735	36.6539	35.1834	27.2027	27.7276
Hmmr	15366	hyaluronan mediated motility receptor (RHAMM)	No	No change	-0.0248509	0.661751	-0.033317	0.685431	-0.0357052	0.499812	-0.00238823	-0.033317	-0.0357052	0.0500615	0.0496989	1.24684	1.22234	1.39918	1.37054	1.20459	1.37653	1.1941	1.21216	1.15997	1.209	1.29805	1.30179	1.45829	1.43416	1.40248	1.36795	1.41656	1.3271	10.9334	12.8484	15.0351	13.6439	13.4795	15.7131	24.0515	50.3759	52.0473	73.6266	59.9661	59.1646	56.0112	49.2275
Dnah1	110084	dynein, axonemal, heavy chain 1	No	No change	-0.106323	0.0534653	-0.046918	0.476785	-0.103712	0.0270544	-0.056794	-0.046918	-0.103712	-0.202936	-0.215941	2.47522	2.38561	1.55124	1.45097	2.60215	2.34834	2.52799	2.42241	2.33853	2.36895	2.44935	1.5245	1.58073	1.57138	1.52834	1.46926	1.40948	1.47417	128.941	119.664	173.773	148.857	148.359	168.087	247.767	322.071	308.002	440.413	356.756	346.923	304.258	298.532
Kcna1	16485	potassium voltage-gated channel, shaker-related subfamily, member 1	No	No change	-0.0585697	0.242276	0.0610142	0.35548	-0.0355448	0.403089	-0.0965589	0.0610142	-0.0355448	-0.210097	-0.235431	99.3787	103.354	61.2627	60.1032	96.78	100.952	98.3652	101.417	111.1	97.9474	101.016	59.6855	60.3458	62.4159	62.6036	62.7006	60.0676	57.5412	539.522	578.741	760.698	701.128	792.955	781.87	1149.59	1418.59	1322.84	1968.06	1644.05	1665.6	1458.77	1310.95
Hivep2	15273	human immunodeficiency virus type I enhancer binding protein 2	31	No change	0.00762627	0.892779	0.0789443	0.402269	0.0228874	0.647577	-0.0560569	0.0789443	0.0228874	-0.254579	-0.266842	73.175	76.9492	40.7178	41.6258	78.0193	66.2775	68.0702	80.3332	85.6532	69.9463	75.248	39.2081	39.8476	41.6701	42.1454	44.6774	41.0329	39.1671	2203.01	1924.53	2666.35	2813	3096.48	2828.11	4337.52	4720.13	4424.38	6655.13	5606.04	6011.4	5047.4	4519.8
Zfp618	72701	zinc finger protein 618	No	No change	0.0902825	0.198102	-0.217625	0.283024	0.0968813	0.103723	0.314506	-0.217625	0.0968813	-0.232991	-0.138965	2.447	2.12181	1.43101	1.54079	2.87516	2.38909	1.90544	2.61829	1.53375	2.55088	2.28081	1.37732	1.42709	1.49738	1.42225	1.56927	1.63603	1.41706	28.3187	24.1986	26.0349	31.9809	19.341	35.9766	45.86	57.8377	55.2714	83.4187	65.9902	73.6519	70.198	57.0409
Lpin1	14245	lipin 1	No	No change	-0.00425378	0.931957	0.0286875	0.716885	-0.00965515	0.828047	-0.0383427	0.0286875	-0.00965515	-0.225488	-0.233105	12.2404	12.4414	7.28295	7.27384	12.3527	12.8713	11.0785	12.659	12.8738	11.4151	13.0352	7.11454	7.21898	7.64778	7.15049	7.67509	7.13443	7.01199	128.498	137.69	159.868	163.304	171.456	170.033	276.811	315.533	295.288	449.974	350.398	380.444	323.307	298.099
Pin1	23988	protein (peptidyl-prolyl cis/trans isomerase) NIMA-interacting 1	No	No change	0.0468844	0.324923	0.0656877	0.381584	0.0969115	0.0900881	0.0312239	0.0656877	0.0969115	-0.181553	-0.168274	254.488	265.563	167.538	180.257	250.858	257.818	248.709	260.57	247.494	283.367	265.828	163.557	169.545	172.115	164.938	171.348	191.312	178.112	428.94	453.343	589.939	552.529	541.806	693.804	927.902	1192.34	1139.96	1664.59	1328.56	1396.12	1425.06	1244.65
Pcsk1	18548	proprotein convertase subtilisin/kexin type 1	No	TE down	-0.209833	0.00232449	-0.0528929	0.469244	-0.226951	0.000367036	-0.174058	-0.0528929	-0.226951	0.412448	0.363856	19.1263	18.3695	49.44	42.4573	18.9698	20.4678	18.6438	18.4238	19.4589	18.3049	17.3446	50.553	50.401	48.4007	48.4053	42.81	43.202	41.3599	163.07	180.938	222.328	196.405	214.162	225.319	304.375	1852.78	1703.68	2353.33	1960.19	1753.6	1617.85	1453.04
Cpq	54381	carboxypeptidase Q	No	TE down	-0.399853	0.000113836	-0.216143	0.0664983	-0.350014	2.89523e-05	-0.133871	-0.216143	-0.350014	0.15462	0.11881	20.9947	17.9829	29.973	23.6412	19.0955	20.4654	24.2163	20.2018	18.3058	19.4778	16.1651	30.453	28.9721	29.7592	30.7076	23.0372	23.051	24.8353	100.861	111.162	177.438	132.326	123.792	147.316	174.303	685.784	601.741	889.064	764.067	579.825	530.401	536.102
Dock9	105445	dedicator of cytokinesis 9	170	No change	-0.183513	0.0364797	-0.103425	0.197796	-0.246058	0.00326616	-0.142634	-0.103425	-0.246058	-0.44022	-0.479139	63.2085	58.5405	22.938	19.423	67.0822	57.1494	61.8026	66.8	63.2649	56.4548	55.9018	23.2006	20.7914	25.1705	22.5897	20.8269	18.3086	19.1336	1596.4	1398.59	2040.28	1971.39	1927.56	1923.77	2715.77	2353.95	1945.61	3388.01	2532.43	2361.75	1898.07	1860.88
Kcp	333088	kielin/chordin-like protein	No	No change	-0.0294896	0.512712	-0.142439	0.0745767	0.000253506	0.994752	0.142693	-0.142439	0.000253506	-0.0927306	-0.0467631	1.2682	1.14661	1.02437	1.02957	1.3304	1.14011	1.30442	1.29788	1.2134	1.12918	1.09726	1.0152	1.02863	1.0112	1.04247	1.03521	1.02686	1.02664	23.8546	21.0225	32.4458	28.8594	27.8553	28.9915	40.1638	77.6079	72.5247	102.552	88.054	88.4489	80.209	75.2305
Gm14305	100043387	predicted gene 14305	No	No change	0.0382964	0.389163	0.0303803	0.702024	0.0219568	0.646332	-0.00842345	0.0303803	0.0219568	-0.26628	-0.267205	2.5605	2.61673	1.3869	1.41434	2.43682	2.5755	2.34997	2.87972	2.58737	2.56447	2.69834	1.44284	1.36577	1.43612	1.30288	1.46401	1.40354	1.37547	13.6702	14.8579	18.2878	20.0338	18.5833	20.6	30.9017	34.5092	30.1276	45.5682	34.4308	39.1355	34.3005	31.5346
Paqr8	74229	progestin and adipoQ receptor family member VIII	No	No change	-0.0853586	0.246079	-0.193643	0.047493	-0.0812425	0.127274	0.112401	-0.193643	-0.0812425	-0.119846	-0.0821517	154.965	134.951	117.595	111.693	160.093	161.541	138.738	159.488	129.609	127.13	148.115	112.273	117.322	116.266	124.518	110.995	115.844	108.24	628.106	651.762	755.098	775.979	651.039	714.214	1186.29	1878.02	1810	2580.07	2301.37	2075.09	1979.97	1735.54
Cracr2a	381812	calcium release activated channel regulator 2A	No	No change	-0.136164	0.136659	-0.0360964	0.895451	-0.131552	0.125367	-0.095456	-0.0360964	-0.131552	0.00622458	-0.0145258	1.51187	1.45272	1.5337	1.40493	2.21124	1.03625	1.05046	1.74952	1.03344	1.70805	1.61666	1.42046	1.62858	1.64545	1.4403	1.40665	1.54725	1.2609	7.53608	3.63179	4.96635	7.39419	4.50927	8.33542	11.2476	20.6396	21.8251	31.7184	23.1235	22.8439	22.9717	17.562
Numbl	18223	numb-like	No	TE up	0.260374	0.000759548	0.0557155	0.461345	0.245257	0.000221118	0.189541	0.0557155	0.245257	-0.349199	-0.288607	127.179	131.817	56.9138	67.8211	134.263	121.7	126.983	125.77	130.992	121.409	143.05	56.1765	55.429	59.7021	56.3476	70.1442	68.5594	64.7596	919.877	857.448	1206.89	1068.59	1149.02	1191.08	2000.75	1640.93	1493.3	2313.56	1818.61	2290.01	2046.26	1813.26
Pecam1	18613	platelet/endothelial cell adhesion molecule 1	No	No change	-0.0654432	0.640194	0.13066	0.0862513	-0.0356616	0.680446	-0.166321	0.13066	-0.0356616	-0.259115	-0.307387	4.65178	5.09501	2.56156	2.51049	4.56667	4.48212	4.89136	4.66699	5.52142	4.95925	4.80436	2.91746	2.3016	2.54875	2.47843	2.73713	2.23655	2.5578	36.7798	37.1225	54.6494	46.613	56.9339	57.1931	78.9909	100.179	72.8912	116.106	94.0325	105.046	78.471	84.1899
Ruvbl1	56505	RuvB-like protein 1	No	No change	-0.01581	0.802668	0.126749	0.160274	0.0342811	0.539987	-0.092468	0.126749	0.0342811	0.0449033	0.0216048	39.3173	42.7261	43.6001	44.9054	40.0605	35.3052	42.8353	39.0684	43.7817	44.9111	39.4855	41.7466	42.0776	46.8694	43.7067	48.4847	43.861	42.3703	205.028	185.815	304.121	247.962	286.881	329.131	412.542	910.927	846.809	1356.77	1053.75	1182.43	977.91	886.225
Slc16a1	20501	solute carrier family 16 (monocarboxylic acid transporters), member 1	No	TE down	-0.172411	0.00487317	0.0414725	0.582679	-0.178917	0.00106613	-0.220389	0.0414725	-0.178917	-0.119694	-0.183038	75.6045	77.6691	57.3923	50.9577	74.3977	72.8077	78.9331	76.2794	85.7371	75.8414	71.4289	58.8487	56.2492	56.852	57.6191	51.7402	49.7098	51.4232	413.004	415.64	607.857	525.126	609.36	602.864	809.471	1392.82	1227.86	1785.09	1506.79	1368.66	1202.15	1166.64
Ccl27a	20301	chemokine (C-C motif) ligand 27A	No	No change	0.0225379	0.745588	-0.0259086	0.756888	0.0183069	0.763389	0.0442156	-0.0259086	0.0183069	-0.727956	-0.710744	89.6116	87.7085	16.7652	17.0725	87.9633	92.0659	95.1734	83.2437	81.5776	89.2163	92.3318	15.6992	16.3478	17.5987	17.4151	16.6662	18.3819	16.1695	101.824	109.596	152.831	119.498	120.901	147.881	218.189	77.4801	74.4124	115.225	94.9657	91.9307	92.6964	76.4944
Bmpr1a	12166	bone morphogenetic protein receptor, type 1A	No	No change	-0.0402204	0.567724	0.134912	0.127768	-0.0293882	0.58228	-0.1643	0.134912	-0.0293882	-0.307417	-0.352371	54.6999	59.785	26.9507	26.5596	55.3067	52.1796	50.834	60.4792	60.589	63.6342	55.1319	26.7923	27.7983	26.3552	26.8568	25.0806	27.5994	26.9988	332.285	322.389	423.677	450.61	466.056	547.447	676.191	686.291	656.733	895.61	760.117	718.036	722.364	662.922
Rab21	216344	RAB21, member RAS oncogene family	No	No change	-0.00633601	0.927891	-0.0961775	0.283878	-0.00466185	0.934609	0.0915157	-0.0961775	-0.00466185	0.262712	0.294469	50.8123	47.2853	93.0424	93.1527	55.7587	45.1568	51.431	50.9025	45.9193	50.7862	45.1504	98.6412	93.2458	86.4076	93.8749	92.2069	90.4895	96.7618	132.564	110.403	169.623	150.077	139.771	172.893	219.132	999.851	871.723	1161.94	1051.37	1044.6	937.201	940.158
Lcmt1	30949	leucine carboxyl methyltransferase 1	No	No change	0.0234882	0.796698	0.229273	0.0460825	0.0449623	0.482394	-0.184311	0.229273	0.0449623	-0.0347785	-0.0865276	93.1586	108.748	85.9893	89.1035	87.6718	94.1921	104.412	86.3583	103.776	120.305	102.164	87.7033	77.1934	92.4233	86.6373	94.8956	89.0081	83.4068	321.381	355.075	530.957	392.578	487.045	631.482	764.526	1370.7	1112.7	1916.29	1496.09	1657.6	1421.39	1249.53
Dgcr8	94223	DGCR8, microprocessor complex subunit	No	No change	0.013505	0.872602	0.0552843	0.369337	0.0108738	0.857775	-0.0444105	0.0552843	0.0108738	-0.0185966	-0.0282826	12.2554	12.6901	11.7417	11.89	12.4079	12.6285	12.0048	11.9806	13.0756	12.4943	12.5003	12.1136	10.9773	12.6653	11.2107	12.7454	11.8043	11.1203	109.568	114.679	147.058	131.198	147.829	157.986	225.342	456.065	381.172	632.59	466.35	536.309	454.098	401.318
Ltbp2	16997	latent transforming growth factor beta binding protein 2	No	No change	-0.00917724	0.832595	-0.0327332	0.693432	-0.00717826	0.85013	0.0255549	-0.0327332	-0.00717826	-0.043977	-0.0334468	1.15243	1.12479	1.04145	1.04141	1.23469	1.10503	1.22338	1.04663	1.15224	1.04871	1.17341	1.03016	1.04182	1.0509	1.04291	1.03678	1.04823	1.03924	25.5512	23.5164	35.1207	26.86	30.5286	31.0761	49.5721	90.8911	84.7782	123.008	101.67	102.238	94.4997	87.8927
Ipcef1	320495	interaction protein for cytohesin exchange factors 1	No	No change	0.202483	0.0315694	0.219327	0.0228028	0.238814	0.000960619	0.0194867	0.219327	0.238814	0.205489	0.213312	39.7916	46.3326	63.8677	75.7179	38.8705	39.0003	41.1596	40.1361	50.9753	47.0977	40.9247	62.155	68.4035	63.2738	61.6384	77.2629	76.9085	72.9823	170.756	176.185	250.827	218.651	286.699	296.261	367.006	1164.12	1181.6	1572.17	1275.56	1617.34	1471.81	1310.26
Hist1h4h	69386	histone cluster 1, H4h	No	No change	-0.13455	0.147288	-0.026641	0.759588	-0.126654	0.122085	-0.100013	-0.026641	-0.126654	0.54787	0.521275	68.6248	67.1906	242.299	223.143	72.2655	68.6675	71.3841	62.1823	64.7451	63.3383	73.4886	218.206	240.931	268.959	241.1	247.89	214.565	206.974	71.0929	69.4691	97.4192	75.8619	81.548	89.2236	147.587	915.221	932.021	1496.58	1117.34	1162.06	919.553	832.141
Mif4gd	69674	MIF4G domain containing	No	No change	0.0666664	0.477275	-0.107266	0.326044	0.0586793	0.444985	0.165945	-0.107266	0.0586793	-0.284282	-0.231931	27.4859	25.5091	14.2833	14.9543	24.8277	28.0037	29.3473	27.7652	22.4158	28.555	25.5565	13.3505	13.1992	14.8626	15.7209	15.9858	15.434	13.443	59.0266	68.4656	96.7893	81.8604	68.2305	97.2105	124.036	135.323	123.395	199.86	176.069	181.101	159.85	130.615
Scaf8	106583	SR-related CTD-associated factor 8	No	No change	-0.00107173	0.981751	0.0306532	0.743912	0.00842492	0.856383	-0.0222283	0.0306532	0.00842492	-0.010274	-0.0140666	25.1246	25.6303	24.5373	24.8135	25.2008	22.8027	25.0414	27.4537	28.9708	25.2521	22.6681	24.5983	23.1205	25.4905	24.9397	26.2817	23.979	24.1797	368.632	343.012	508.142	498.014	542.564	528.925	676.902	1534.08	1329.88	2108.99	1718.55	1831.92	1528.03	1445.49
Vstm2b	58188	V-set and transmembrane domain containing 2B	No	No change	-0.182169	0.164718	-0.2391	0.0147715	-0.233752	0.00655331	0.00534802	-0.2391	-0.233752	-0.35931	-0.353802	89.1802	75.2441	38.9905	33.3173	87.4404	96.7193	87.663	84.898	72.2855	72.4268	81.0199	38.394	40.2354	35.8802	41.4524	31.2505	35.4161	33.2852	272.402	309.853	378.845	327.987	288.31	323.084	515.255	509.947	492.882	632.225	608.331	463.905	480.642	423.774
9930104L06Rik	194268	RIKEN cDNA 9930104L06 gene	No	No change	0.0760948	0.193993	0.0251645	0.74349	0.0489487	0.504766	0.0237842	0.0251645	0.0489487	-0.0164033	-0.00683518	16.2681	16.5063	15.6651	16.2485	17.9328	15.1183	15.8236	16.1978	15.6947	16.6725	17.1516	13.747	17.0732	16.2119	15.6285	16.8581	16.4036	15.4839	41.5843	36.052	50.902	46.5799	46.5956	55.3607	81.193	135.91	155.68	212.635	170.722	186.279	165.707	146.739
Pcnxl3	NA	NA	218	mRNA down	-0.437055	0.00504665	-0.232426	0.00665711	-0.274157	0.000927957	-0.0417311	-0.232426	-0.274157	-0.846554	-0.855538	40.4265	34.321	5.75588	4.78655	40.0728	40.4304	40.156	41.0469	35.3549	31.3902	36.218	5.46213	6.01163	5.68295	5.86682	4.62627	5.13734	4.59603	942.857	978.249	1310.67	1197.67	1065.02	1057.57	1739.62	547.927	556.193	756.29	650.266	518.683	526.571	441.94
Slx4ip	74243	SLX4 interacting protein	No	No change	0.218774	0.0172476	0.00415695	0.962227	0.220064	0.0078829	0.215907	0.00415695	0.220064	0.265891	0.333607	4.13847	4.15086	7.63362	8.94839	4.38134	3.93174	4.51064	3.73014	4.45802	3.86746	4.12711	8.04827	7.89376	7.47278	7.11966	8.97911	8.23875	9.62731	19.6689	18.1511	28.0905	20.7664	25.6228	24.8609	37.8227	154.043	139.346	189.747	150.565	192.08	161.123	176.63
Klhl1	93688	kelch-like 1	No	mRNA down	-0.289975	0.04515	-0.299491	0.00363694	-0.0256529	0.734303	0.273838	-0.299491	-0.0256529	-0.0456232	0.0396476	3.10524	2.52005	2.79558	2.76094	3.1865	2.95704	3.07911	3.19831	2.46036	2.76642	2.33338	2.98076	2.90835	2.77275	2.52046	2.85095	2.49631	2.93556	27.3175	26.0693	36.6184	34.0024	27.0045	33.9596	40.8362	108.948	98.0416	134.449	101.789	116.464	93.2284	102.85
Ift20	55978	intraflagellar transport 20	No	No change	0.1164	0.043276	0.174652	0.140122	0.0778056	0.113909	-0.0968466	0.174652	0.0778056	-0.178127	-0.204564	54.846	61.8775	36.3929	38.6339	48.2891	59.2731	54.7533	57.0684	58.1786	70.7534	56.7005	37.1992	34.6892	36.5387	37.1446	41.0903	37.0158	37.7954	63.9063	80.6673	100.52	93.6595	98.5754	134.079	153.184	209.891	180.52	273.506	231.57	259.125	213.405	204.418
Cck	12424	cholecystokinin	No	mRNA down	-0.251704	0.0438134	-0.256155	0.0070613	-0.184199	0.00844428	0.0719559	-0.256155	-0.184199	0.0111646	0.0369394	1626.19	1355.57	1668.54	1475.92	1742.08	1524.6	1610.17	1627.92	1270.52	1364.56	1431.64	1562.64	1755.63	1703.11	1652.78	1447.56	1558.15	1422.05	1959.8	1763.79	2512.82	2271.11	1829.94	2198.13	3287.84	7494.94	7766.29	10836.9	8758.93	7759.85	7636.17	6537.98
Slc48a1	67739	solute carrier family 48 (heme transporter), member 1	No	No change	0.011205	0.879039	-0.00630051	0.958102	0.0100068	0.881218	0.0163073	-0.00630051	0.0100068	-0.263827	-0.250528	201.204	197.819	109.6	111.106	170.303	244.108	197.206	193.201	199.653	193.605	200.198	108.45	114.899	105.076	109.975	101.966	119.478	111.875	253.304	373.376	406.899	356.361	380.195	412.339	607.874	687.724	672.004	883.977	770.563	722.684	774.161	680.048
Tmem43	74122	transmembrane protein 43	No	No change	-0.175138	0.0245402	-0.00968274	0.890062	-0.179142	0.0109321	-0.169459	-0.00968274	-0.179142	0.091927	0.0446151	33.4256	33.0824	41.3053	36.6616	33.3525	31.6189	33.1939	35.5369	33.1666	34.9192	31.1613	37.9865	42.5419	43.2338	41.4589	37.8322	37.8865	34.2662	148.823	145.089	205.469	196.645	189.475	223.112	283.85	722.662	746.441	1091.15	871.468	804.409	736.457	624.873
Prkag1	19082	protein kinase, AMP-activated, gamma 1 non-catalytic subunit	No	No change	0.144903	0.0174565	0.145399	0.150464	0.112803	0.0261454	-0.0325959	0.145399	0.112803	-0.24814	-0.252941	86.8549	95.4105	49.0517	53.2911	80.8935	87.9641	98.9015	79.6603	100.64	95.445	90.1465	49.067	46.8866	48.4956	51.7575	54.6261	52.3786	52.8686	294.639	329.479	499.72	359.816	469.308	497.792	670.283	761.958	671.525	999.073	888.059	948.093	831.1	786.971
Alg3	208624	asparagine-linked glycosylation 3 (alpha-1,3-mannosyltransferase)	No	No change	-0.0814789	0.389307	0.0428953	0.518348	-0.0597616	0.444406	-0.102657	0.0428953	-0.0597616	-0.0782755	-0.104782	12.8267	13.1843	10.7113	10.358	12.9191	12.9873	12.1365	13.264	13.3995	12.3718	13.7816	10.7734	11.1906	10.2047	10.6763	9.16866	10.9409	10.9645	63.396	65.5384	82.6172	80.7174	84.1843	86.9321	138.058	225.396	215.935	283.237	246.799	214.393	233.886	219.888
BC028528	229600	cDNA sequence BC028528	No	No change	-0.0461614	0.812572	0.142126	0.487378	-0.0641081	0.699927	-0.206234	0.142126	-0.0641081	-0.0859072	-0.154755	5.45922	6.14044	4.47944	4.29976	4.42985	5.34809	4.78206	7.27688	7.78187	6.07352	4.56593	4.86129	3.46629	5.54	4.05017	5.23612	3.41211	4.25106	6.6926	8.30902	10.0223	13.6337	15.0522	13.1391	14.0821	31.3128	20.5925	47.3407	28.8251	37.6955	22.457	26.2475
Hspb6	243912	heat shock protein, alpha-crystallin-related, B6	No	No change	-0.15217	0.141207	-0.390849	0.135839	-0.131892	0.103562	0.258958	-0.390849	-0.131892	-0.0633092	0.024463	9.92114	7.44885	8.57536	7.88048	10.6165	9.25949	6.4288	13.3797	8.48924	5.32464	8.53269	8.59921	7.87681	9.33637	8.48902	8.94095	7.55911	7.14137	17.7801	15.9472	14.9358	27.7882	18.2025	12.7691	29.1723	61.401	51.8728	88.4401	66.9734	71.3526	55.15	48.8786
Tymp	72962	thymidine phosphorylase	No	No change	0.0908649	0.514291	-0.140466	0.210683	-0.0470013	0.732086	0.0934644	-0.140466	-0.0470013	-0.779192	-0.745996	17.8892	16.0955	2.9744	2.88874	19.1942	16.3576	15.5016	20.5035	15.454	15.2813	17.5512	2.92326	3.06114	2.4156	3.4976	2.42606	3.24646	2.99369	101.607	89.0473	113.836	134.6	104.739	115.833	189.668	65.9762	63.7199	72.3266	87.2203	61.1972	74.8664	64.7659
Sphk2	56632	sphingosine kinase 2	No	No change	0.198525	0.0249981	0.0283022	0.755035	0.202939	0.00934823	0.174636	0.0283022	0.202939	-0.410873	-0.355221	26.2299	26.6896	10.1841	11.7793	29.125	25.444	25.1414	25.209	26.4876	23.9907	29.5905	10.8105	9.48079	10.8583	9.58689	12.7288	11.3611	11.2481	203.978	183.252	244.261	218.945	237.504	240.59	423.06	322.795	261.095	430.128	316.291	424.796	346.625	321.944
Tmem159	233806	transmembrane protein 159	No	No change	-0.00651146	0.952776	0.119734	0.231747	-0.0146031	0.865528	-0.134337	0.119734	-0.0146031	-0.235964	-0.274207	31.8837	34.4531	18.5185	18.324	28.72	36.6211	31.9263	30.2674	35.9021	32.8391	34.6181	20.3627	17.8384	20.1962	15.6767	18.5433	17.8978	18.5311	47.7628	62.6298	73.6546	62.4225	76.4425	78.2014	117.528	144.379	116.653	189.973	122.815	146.949	129.666	125.948
Gpr6	140741	G protein-coupled receptor 6	No	No change	0.0990803	0.145155	-0.0172888	0.910053	0.102513	0.117342	0.119802	-0.0172888	0.102513	-0.260616	-0.223618	3.5106	3.48048	1.92648	2.0798	4.0863	2.6839	3.59549	3.67671	4.24351	3.14107	3.05686	1.94491	1.95835	1.79043	2.01226	1.97038	2.09799	2.17102	16.4628	11.1195	20.0946	18.3694	21.8882	18.1205	25.141	33.407	31.0242	40.799	38.1902	37.8267	36.8215	35.7457
Lekr1	624866	leucine, glutamate and lysine rich 1	No	No change	-0.137892	0.156801	-0.269073	0.140912	-0.079513	0.321071	0.18956	-0.269073	-0.079513	0.198858	0.260241	4.45562	3.67902	7.04314	6.69843	3.90324	5.47553	4.80872	3.63497	3.00155	3.79271	4.24281	7.55392	6.48412	6.65493	7.47959	6.53268	7.36834	6.19429	10.1946	14.7068	17.4231	11.7736	10.037	14.1845	22.6221	84.1171	66.594	98.3126	92.0274	81.3041	83.8376	66.1186
Tmem200b	623230	transmembrane protein 200B	No	No change	0.274346	0.033559	-0.202736	0.0271107	0.314523	0.000731351	0.517259	-0.202736	0.314523	-0.437867	-0.278862	4.10889	3.56672	1.49919	1.87675	3.94666	3.87806	3.96486	4.64597	3.82303	3.35182	3.52531	1.34149	1.62896	1.56029	1.46603	1.88599	1.89291	1.85136	12.2487	12.3772	17.0701	17.8813	15.1908	14.8957	22.3353	17.7506	19.8796	27.3896	21.4338	27.8917	25.5925	23.4821
Steap2	74051	six transmembrane epithelial antigen of prostate 2	No	TE down	-0.159278	0.00849916	-0.171786	0.19493	-0.183805	0.00141175	-0.0120188	-0.171786	-0.183805	-0.0549905	-0.0536639	9.25394	8.16032	8.15335	7.21179	8.86425	8.8288	8.04885	11.2739	7.71908	9.26348	7.49839	8.30641	8.12006	7.92976	8.25717	7.17827	7.37908	7.07803	47.083	48.2247	59.3067	74.2602	52.4927	70.4555	81.3061	188.105	169.597	238.233	206.607	181.684	170.744	153.645
Nckipsd	80987	NCK interacting protein with SH3 domain	No	No change	0.0889844	0.108771	0.0720071	0.301637	0.0658355	0.152126	-0.00617167	0.0720071	0.0658355	-0.334993	-0.332857	75.6568	79.2049	34.9828	36.804	79.8593	71.3288	74.3263	77.1128	80.7649	73.9997	82.8501	34.1532	35.3667	36.5162	33.8951	38.2661	36.3186	35.8273	650.02	597.051	839.249	778.375	841.656	862.481	1376.66	1185.22	1131.96	1681.15	1299.66	1484.19	1287.81	1191.79
Dok6	623279	docking protein 6	No	No change	0.0276939	0.598619	-0.0321726	0.689528	0.0206759	0.65965	0.0528485	-0.0321726	0.0206759	0.0712575	0.0918228	88.6423	86.1674	104.448	106.455	91.1794	88.4636	78.5386	96.3878	90.974	85.9277	81.6007	108.484	100.288	101.737	107.282	104.5	108.57	106.294	333.171	332.415	398.109	436.771	425.597	449.596	608.692	1690.05	1440.98	2102.66	1846.67	1819.54	1728.24	1587.32
Ticam2	225471	toll-like receptor adaptor molecule 2	No	No change	0.335106	0.0473305	-0.120488	0.260372	0.430329	0.00816559	0.550817	-0.120488	0.430329	-0.0126244	0.157164	1.72737	1.60286	1.67788	2.30175	1.84079	1.46754	2.01101	1.59014	1.66956	1.60998	1.52903	1.82793	1.71728	1.42528	1.74104	1.84209	2.45219	2.61099	4.59199	3.76471	6.95916	4.91918	5.33223	5.75088	7.78656	19.441	16.8451	20.1102	20.4595	21.8968	26.6484	26.6187
Pde12	211948	phosphodiesterase 12	No	No change	0.181379	0.0431947	0.00983437	0.944235	0.183489	0.0267875	0.173655	0.00983437	0.183489	-0.130798	-0.0774865	19.9271	20.1835	14.745	16.8853	22.9595	17.7083	18.5855	20.4549	23.793	15.7039	21.0535	13.704	14.4708	15.2693	15.5358	19.0982	15.4121	16.1457	158.377	125.619	177.85	174.981	210.132	155.116	296.476	403.034	392.52	595.759	504.846	627.765	463.144	455.169
Dnaja1	15502	DnaJ heat shock protein family (Hsp40) member A1	No	No change	0.0552724	0.41098	0.128866	0.134096	0.107499	0.0747253	-0.0213672	0.128866	0.107499	0.933313	0.931062	63.1711	68.7352	541.791	586.463	69.6588	59.2502	63.8676	59.9078	70.9608	71.3062	63.9386	579.758	514.82	556.471	516.113	614.705	555.664	589.021	308.379	269.738	392.225	328.892	402.196	452.016	577.835	10942.6	8961.9	13933.8	10763.3	12967.3	10716.2	10656.7
Ganab	14376	alpha glucosidase 2 alpha neutral subunit	No	TE down	-0.203679	0.00526288	-0.0763484	0.328129	-0.212807	0.00080393	-0.136459	-0.0763484	-0.212807	-0.0393315	-0.0762527	115.513	109.059	105.511	91.4973	119.004	115.629	121.125	106.294	111.839	101.806	113.532	104.795	109.448	104.62	103.183	89.702	91.7327	93.0571	1293.52	1292.49	1826.39	1432.8	1556.39	1584.55	2519.21	4856.43	4677.96	6432.03	5283.4	4646.12	4343.71	4133.79
Cenpk	60411	centromere protein K	No	No change	0.0955406	0.282217	-0.00955473	0.943934	0.0981636	0.243197	0.107718	-0.00955473	0.0981636	0.324833	0.353282	1.35319	1.36023	2.85886	3.06827	1.66784	1.20805	1.14002	1.39685	1.16301	1.466	1.45166	2.52161	3.06817	3.12595	2.71969	2.9165	3.23191	3.0564	5.60599	4.17568	5.31567	5.82252	5.00487	7.05589	9.96085	36.136	40.5522	59.4292	43.0635	46.7126	47.3238	41.9849
Sgpp1	81535	sphingosine-1-phosphate phosphatase 1	No	No change	-0.141664	0.0401771	-0.0484593	0.559171	-0.141645	0.0169962	-0.0931858	-0.0484593	-0.141645	-0.404294	-0.428934	50.2108	48.4061	19.7926	18.0288	49.8885	50.8431	45.7971	54.3146	53.6717	44.9232	46.6232	20.363	20.4856	19.5517	18.7701	18.3421	17.256	18.4882	240.137	251.672	305.804	324.217	330.761	309.633	458.135	417.893	387.743	532.307	425.614	420.708	361.844	363.695
Slc29a1	63959	solute carrier family 29 (nucleoside transporters), member 1	No	No change	-0.105431	0.241906	-0.116461	0.23944	-0.131993	0.0837089	-0.0155325	-0.116461	-0.131993	-0.462607	-0.463524	36.8194	33.8396	12.6902	11.6386	39.3478	37.0172	38.0951	32.8175	32.0471	31.9909	37.4808	11.9012	13.7666	12.4332	12.6599	10.7821	11.8837	12.25	202.62	196.025	272.131	209.57	211.282	235.889	394.007	261.287	278.757	362.131	307.103	264.569	266.586	257.801
Ifrd1	15982	interferon-related developmental regulator 1	No	No change	0.0447498	0.579571	0.0476887	0.454139	0.0965969	0.187251	0.0489082	0.0476887	0.0965969	-0.337962	-0.317899	85.2095	87.7419	39.1314	42.1995	89.3763	81.8422	84.6719	84.9474	93.3238	84.4153	85.4866	41.1835	38.6042	39.051	37.687	44.6675	37.0541	44.8771	450.098	423.845	591.523	530.514	601.711	608.729	878.852	884.246	764.462	1112.34	894.064	1071.89	812.911	923.623
D130043K22Rik	210108	RIKEN cDNA D130043K22 gene	No	No change	-0.178497	0.0243585	-0.0093587	0.900362	-0.18414	0.014932	-0.174781	-0.0093587	-0.18414	0.224153	0.174651	25.1902	24.9268	42.207	37.2664	26.4627	26.2946	24.1832	23.8203	25.4566	23.1679	26.1559	43.2169	45.7632	38.4811	41.3669	37.521	37.394	36.8843	329.136	336.32	417.255	367.409	405.371	412.616	664.115	2291.71	2238.18	2707.12	2423.74	2223.77	2026.12	1874.85
Fdps	110196	farnesyl diphosphate synthetase	No	No change	-0.00436682	0.926396	0.16197	0.0364572	0.0608076	0.15755	-0.101162	0.16197	0.0608076	-0.176808	-0.203039	192.597	214.459	128.187	134.371	195.331	182.959	205.197	186.903	224.276	206.289	212.811	127.168	123.073	133.459	129.046	138.168	130.995	133.948	828.057	797.605	1206.72	982.576	1217.26	1252.23	1841.69	2298.44	2051.58	3200.04	2577.07	2791.08	2419.17	2320.66
Fbxo9	71538	f-box protein 9	No	No change	-0.165882	0.18622	0.11854	0.216273	-0.0981344	0.334061	-0.216674	0.11854	-0.0981344	-0.725595	-0.784914	128.813	139.265	24.2306	22.8522	132.337	114.822	138.685	129.406	137.75	152.235	127.811	24.1486	21.7597	27.4343	23.5797	26.8944	21.6082	20.0541	646.298	576.665	939.573	783.731	861.299	1064.59	1274.25	502.815	417.871	757.817	542.479	625.875	459.721	400.259
Slc26a10	216441	solute carrier family 26, member 10	No	No change	-0.183598	0.0105897	0.0598369	0.364583	-0.197613	0.00148054	-0.257449	0.0598369	-0.197613	-0.137743	-0.212634	4.83641	5.03179	3.52192	3.08381	4.67761	4.59246	4.91619	5.15938	5.2363	4.93854	4.92051	3.38799	3.65318	3.49695	3.54956	3.03891	3.07131	3.14122	36.4302	36.7814	53.1146	49.8307	52.2124	55.0751	78.2314	112.498	111.878	154.044	130.228	112.779	104.204	99.9818
Pcdhac2	353237	protocadherin alpha subfamily C, 2	276	No change	-0.210234	0.0100884	-0.093369	0.222085	-0.213755	0.00150926	-0.120386	-0.093369	-0.213755	-0.381415	-0.414254	74.2037	69.3439	30.8327	26.7149	73.3134	69.7984	74.897	78.806	76.1784	66.5026	65.3506	28.9216	31.9446	31.5657	30.8988	27.2325	27.3251	25.5871	847.455	829.706	1201.01	1129.68	1127.39	1100.75	1542.11	1425.35	1452	2063.8	1682.55	1500.01	1376	1208.76
Polr2b	231329	polymerase (RNA) II (DNA directed) polypeptide B	No	No change	-0.0601185	0.318782	0.0763229	0.477877	-0.0515458	0.321557	-0.127869	0.0763229	-0.0515458	0.0141063	-0.0217556	30.4618	32.1269	31.4675	30.5572	30.4139	27.5685	33.3806	30.4843	36.3036	32.7691	27.308	30.3454	31.4256	31.3455	32.7535	33.0096	29.0053	29.6567	411.405	383.493	626.382	511.37	628.722	634.718	754.087	1750.07	1671.54	2398.23	2087.13	2127.71	1709.22	1639.48
Rheb	19744	Ras homolog enriched in brain	No	No change	0.10566	0.0403645	0.14132	0.207306	0.0666491	0.159948	-0.0746711	0.14132	0.0666491	0.439184	0.418207	141.242	156.116	388.282	408.935	133.74	143.777	148.302	139.149	144.966	182.627	140.754	398.426	385.677	378.169	390.858	420.3	388.204	418.301	258.442	285.716	397.553	333.458	358.654	505.341	555.258	3282.56	2930.63	4133.38	3558.04	3870.2	3268	3303.5
Yipf4	67864	Yip1 domain family, member 4	No	No change	-0.0135523	0.786289	-0.0407775	0.61282	-0.0110817	0.797997	0.0296958	-0.0407775	-0.0110817	0.212481	0.224083	69.7849	67.7705	113.826	113.534	68.7832	69.7159	70.8439	69.7965	66.8601	74.6801	61.7714	114.779	115.827	110.839	113.86	111.571	113.376	115.654	182.862	190.598	261.271	230.111	227.573	284.292	335.245	1300.98	1210.85	1666.68	1425.95	1413.4	1313.06	1256.57
Zfp763	73451	zinc finger protein 763	No	No change	-0.0363465	0.569255	0.0228968	0.735562	-0.030655	0.581172	-0.0535518	0.0228968	-0.030655	0.356613	0.343835	9.78237	9.92925	22.236	21.9155	9.64457	9.6728	9.69295	10.1192	10.7395	9.8437	9.20452	22.9032	21.5328	21.6286	22.8796	23.6214	20.1841	21.9409	64.2705	66.2866	89.6049	83.6248	91.6272	93.9302	125.217	650.712	564.241	815.223	718.24	750.082	585.951	597.542
Agt	11606	angiotensinogen (serpin peptidase inhibitor, clade A, member 8)	255	TE down	-0.284961	0.00402444	-0.18843	0.0217528	-0.336638	3.1313e-05	-0.148208	-0.18843	-0.336638	-0.0192319	-0.0602709	76.1101	66.59	72.8133	57.9613	77.4593	75.6439	77.1938	74.1435	65.2232	62.8464	71.7004	70.9204	71.5044	74.9238	73.9045	55.6404	58.9496	59.294	420.021	421.809	580.667	498.577	452.804	487.973	793.692	1639.58	1524.64	2297.93	1887.82	1437.68	1392.52	1313.99
Cers3	545975	ceramide synthase 3	No	No change	0.13273	0.0382507	0.0272909	0.746133	0.138136	0.0163709	0.110845	0.0272909	0.138136	-0.234083	-0.201222	1.80556	1.85528	1.05325	1.16731	1.74167	1.72507	2.02035	1.73516	1.77307	1.98566	1.80711	1.05689	1.06036	1.06283	1.03291	1.10973	1.19744	1.19477	8.15912	8.31052	13.1296	10.0804	10.6344	13.3199	17.282	21.1092	19.5328	28.1616	22.7945	24.7723	24.4373	22.8742
Alkbh1	211064	alkB homolog 1, histone H2A dioxygenase	No	No change	-0.0704036	0.195459	-0.0159333	0.854848	-0.0674816	0.165011	-0.0515483	-0.0159333	-0.0674816	-0.453516	-0.464238	21.0404	20.6679	7.40524	7.09674	19.249	23.605	19.5955	21.7121	20.766	20.545	20.6927	7.48379	7.30259	7.82559	7.009	7.22039	7.13869	6.93114	83.4117	105.188	117.794	116.676	115.208	127.48	183.049	138.262	124.432	191.802	143.076	149.092	134.759	122.746
Mut	17850	methylmalonyl-Coenzyme A mutase	No	No change	-0.0219523	0.723532	0.191027	0.0177927	0.0916713	0.0729452	-0.0993557	0.191027	0.0916713	0.197009	0.170444	16.1658	18.3929	25.4452	27.2329	16.9904	15.1006	16.3544	16.2177	19.3537	18.4896	17.3353	25.5896	23.7518	26.9623	25.4771	27.9001	27.2405	26.5582	145.06	132.582	193.698	171.709	211.553	226.043	302.14	931.477	797.401	1302.02	1024.67	1135.07	1013.17	926.675
Ecel1	13599	endothelin converting enzyme-like 1	No	No change	-0.180365	0.0440405	-0.346557	0.10698	-0.11655	0.112606	0.230007	-0.346557	-0.11655	-0.251774	-0.165635	3.52599	2.67799	1.97472	1.82884	4.29121	2.44186	2.88665	4.48424	2.85772	2.62162	2.55464	1.96664	1.98807	2.13624	1.80794	1.71593	1.9496	1.82098	37.9942	22.2333	35.4552	49.2367	32.3943	33.2374	46.1743	74.2383	69.2159	106.981	75.4076	72.3954	75.1978	65.8915
Slc29a4	243328	solute carrier family 29 (nucleoside transporters), member 4	No	mRNA down	-0.137516	0.0784408	-0.228041	0.00927682	-0.175798	0.00229671	0.0522433	-0.228041	-0.175798	-0.211122	-0.191469	44.7439	38.0324	27.5177	24.4728	47.0197	42.1775	46.0854	43.6931	37.0233	36.817	40.2568	26.7262	27.8842	28.7704	26.6898	24.5237	24.1656	24.7293	280.294	258.559	381.105	323.004	282.566	314.269	489.898	679.26	653.625	970.062	749.501	696.617	627.558	602.463
Pcsk1n	30052	proprotein convertase subtilisin/kexin type 1 inhibitor	No	TE down	-0.242519	0.00335592	-0.0954309	0.468661	-0.244797	0.000634456	-0.149367	-0.0954309	-0.244797	-0.146542	-0.190751	898.978	845.224	641.515	544.779	979.902	927.3	822.957	865.751	700.532	825.345	1009.79	634.882	647.829	641.632	641.717	531.48	581.128	521.729	2742.82	2669.19	3195.5	3005.17	2510.46	3308.02	5770.06	7576.56	7130.36	10158.2	8461.55	7088.84	7086.12	5968.21
Abi2	329165	abl-interactor 2	No	No change	0.0786894	0.109685	-0.0253606	0.719455	0.0736418	0.0880512	0.0990024	-0.0253606	0.0736418	-0.000873071	0.0329739	112.443	110.008	112.217	118.686	109.18	111.004	107.647	121.941	117.425	108.643	103.957	109.77	113.284	110.794	115.021	119.675	118.087	118.295	576.343	602.592	788.292	798.269	793.616	821.217	1120.28	2470.51	2351.49	3308.05	2860.28	3010.36	2715.58	2552.07
Cideb	12684	cell death-inducing DNA fragmentation factor, alpha subunit-like effector B	No	mRNA down	-0.0294163	0.827764	-0.442712	0.00262839	-0.288741	0.00703752	0.153971	-0.442712	-0.288741	-0.0404772	0.00769972	10.0515	7.40038	9.15704	7.53276	10.3323	10.1172	9.22822	10.5284	6.27893	8.44269	7.47952	9.5616	8.07902	9.19108	9.79646	6.97472	8.466	7.15755	24.2016	24.3697	29.9855	30.5824	18.8297	28.3169	35.7646	95.4864	74.4118	121.767	108.096	77.8479	86.3867	68.5166
Cntnap3	238680	contactin associated protein-like 3	No	No change	-0.166201	0.0232945	-0.253705	0.0397611	-0.191458	0.00193013	0.0622466	-0.253705	-0.191458	0.134165	0.159931	6.11633	5.07272	8.3302	7.33114	7.45849	5.4392	5.64156	5.92607	5.066	4.84486	5.30729	8.49844	8.20799	8.05478	8.55958	7.1776	7.5721	7.24372	110.761	83.0645	116.22	109.135	96.319	103.023	160.894	538.07	479.302	676.563	598.798	507.912	489.863	439.625
Dmxl1	240283	Dmx-like 1	No	No change	-0.0758114	0.125715	-0.0395951	0.594586	-0.0876769	0.0580008	-0.0480818	-0.0395951	-0.0876769	-0.356896	-0.368139	17.8871	17.3639	7.86402	7.4389	18.3957	16.928	17.6335	18.5912	19.1054	17.0641	15.9223	7.92367	7.65098	7.75694	8.12448	7.61954	7.52907	7.1681	645.038	610.406	857.736	808.422	857.698	856.783	1139.74	1184.56	1054.93	1538.43	1342.01	1273.12	1150.09	1027.2
Ndufa5	68202	NADH dehydrogenase (ubiquinone) 1 alpha subcomplex, 5	No	No change	-0.00871745	0.874013	0.153815	0.362588	0.0109809	0.828071	-0.142834	0.153815	0.0109809	0.44846	0.411773	154.086	169.918	432.735	438.543	123.61	189.509	160.384	142.839	146.764	196.604	166.386	437.022	441.179	428.109	424.629	415.621	449.126	450.884	140.424	221.393	252.753	201.231	213.461	319.816	385.866	2116.68	1970.79	2750.81	2272.43	2249.88	2222.69	2093.33
Prrc2a	53761	proline-rich coiled-coil 2A	No	No change	-0.115618	0.0300282	-0.171515	0.0734064	-0.0853164	0.0516543	0.086199	-0.171515	-0.0853164	-0.402082	-0.37304	104.701	92.8115	41.4828	39.3153	112.19	102.948	100.463	103.204	87.1748	86.8504	104.409	41.2565	41.4929	41.3347	41.8472	40.2025	39.869	37.8742	2810.27	2651.91	3490.98	3205.91	2795.74	3115.2	5339.09	4406.08	4087.01	5856.38	4938.03	4798.69	4350.64	3877.25
Fam120b	67544	family with sequence similarity 120, member B	No	No change	-0.0708853	0.328286	0.0130362	0.854463	-0.0685849	0.278356	-0.0816211	0.0130362	-0.0685849	-0.154338	-0.174022	43.7459	43.971	30.6619	29.454	44.0491	41.5239	46.343	43.0675	45.5277	45.3652	41.0201	30.5067	28.966	30.8122	32.3629	32.7369	27.7258	27.8992	395.684	383.579	577.488	479.759	523.598	583.516	752.213	1168.34	1023.14	1565.5	1369.47	1401.28	1084.97	1024.21
Egfem1	75740	EGF-like and EMI domain containing 1	No	No change	-0.150941	0.0720307	-0.229229	0.0113512	-0.0991917	0.0560845	0.130037	-0.229229	-0.0991917	-1.06069	-1.01749	57.1065	48.4659	4.96592	4.65533	53.4181	60.6439	55.9655	58.3984	47.1068	50.2382	48.0528	5.19956	4.85543	4.73844	5.07025	4.68893	4.58212	4.69495	331.975	387.569	482.486	450.069	374.809	447.063	609.632	137.768	118.654	166.56	148.436	138.856	124.052	119.243
Npdc1	18146	neural proliferation, differentiation and control 1	No	No change	-0.15208	0.0770854	-0.126514	0.117251	-0.159489	0.0153797	-0.0329753	-0.126514	-0.159489	-0.269464	-0.27551	417.382	381.332	224.424	202.205	430.919	422.239	407.385	408.985	363.117	363.761	417.117	218.575	228.495	222.479	228.148	191.608	216.578	198.431	1579.63	1591.71	2071.63	1859.21	1704.19	1909.39	3121.41	3416.06	3293.62	4612.83	3939.76	3346.94	3458.57	2972.72
Zfp873	408062	zinc finger protein 873	No	No change	-0.231693	0.0338392	-0.282395	0.158166	-0.134624	0.171293	0.147771	-0.282395	-0.134624	0.168264	0.217498	2.5695	2.08731	3.78541	3.44418	2.26252	3.48938	2.332	2.19412	1.69341	2.19946	2.36906	4.37451	3.15947	3.80301	3.80467	3.49313	3.58231	3.25709	16.1901	25.6774	23.1491	19.4706	15.5142	22.5367	34.6072	133.46	88.9014	153.923	128.253	119.109	111.672	95.2515
Gldc	104174	glycine decarboxylase	No	No change	0.0139762	0.816877	-0.0630818	0.370891	-0.0207468	0.70043	0.042335	-0.0630818	-0.0207468	-0.318845	-0.302011	29.3509	27.9437	14.0856	13.9403	30.9586	27.4545	30.6238	28.3667	27.7481	27.4463	28.6369	14.1274	12.932	15.1011	14.1821	14.1246	14.3044	13.392	364.75	332.639	500.519	414.461	418.56	463.038	688.767	709.643	599.123	1006.33	787.13	792.985	734.187	644.829
1700061G19Rik	78625	RIKEN cDNA 1700061G19 gene	No	No change	-0.093813	0.0942867	0.206764	0.129462	-0.0444519	0.378429	-0.251216	0.206764	-0.0444519	-0.0428241	-0.123267	1.22815	1.43961	1.11283	1.08387	1.17632	1.06368	1.27611	1.3965	1.35604	1.71248	1.25031	1.09342	1.07245	1.18296	1.10248	1.0816	1.13687	1.03315	9.45074	8.78814	14.2225	13.9137	13.9484	19.7008	20.5064	37.4536	33.8808	53.7564	41.7255	41.4076	39.7901	33.9225
Mcu	215999	mitochondrial calcium uniporter	No	No change	0.00411756	0.951564	0.104748	0.176322	0.0125313	0.809452	-0.092217	0.104748	0.0125313	-0.0684084	-0.0916884	48.6018	52.0045	41.5187	42.1068	44.3865	50.7901	49.1385	50.0921	52.9789	52.7628	50.2719	40.9272	43.6146	41.0126	40.5204	41.4763	40.5972	44.247	172.066	202.474	264.249	240.81	262.941	292.88	397.834	676.428	664.834	899.251	739.963	766.158	685.588	700.991
Gpr165	76206	G protein-coupled receptor 165	No	TE down	-0.237996	0.00662311	0.122621	0.3354	-0.248914	0.00114984	-0.371535	0.122621	-0.248914	0.199634	0.0940485	12.3965	13.3842	19.6306	16.6204	10.9612	15.1679	11.5982	11.8589	12.9577	12.5696	14.6252	19.7456	19.2783	20.414	19.0847	16.0188	17.9254	15.9169	55.9707	79.6476	82.1561	75.0944	84.7116	91.9054	152.454	429.871	387.086	589.588	459.071	389.768	398.745	332.158
Gphn	268566	gephyrin	No	No change	0.157953	0.012951	0.0823976	0.223247	0.158504	0.00279475	0.0761068	0.0823976	0.158504	-0.00976596	0.0170549	51.9613	54.7935	50.8059	56.988	49.8651	53.7154	52.1648	52.1	56.816	55.2481	52.3163	50.9517	49.9266	53.0142	49.3311	58.4358	55.9607	56.5676	438.861	486.154	636.876	568.629	640.194	696.251	939.938	1911.85	1727.82	2639.01	2045.23	2450.66	2145.53	2034.62
C2cd4c	237397	C2 calcium-dependent domain containing 4C	No	No change	-0.00983727	0.932903	0.0450292	0.664771	0.0174547	0.876563	-0.0275745	0.0450292	0.0174547	-0.217213	-0.219256	17.0682	17.4745	10.3508	10.5475	16.7319	14.8938	19.9535	16.6936	16.9888	18.4948	16.9398	9.00487	10.4378	12.0875	9.87304	11.7679	11.0437	8.83081	78.383	71.751	129.671	96.9812	101.894	124.063	162.001	179.853	192.275	320.282	217.881	262.693	225.379	169.068
Sra1	24068	steroid receptor RNA activator 1	No	No change	0.108412	0.114296	0.139368	0.102076	0.101188	0.0550461	-0.0381797	0.139368	0.101188	-0.0478352	-0.0548224	77.1105	84.5445	69.0683	74.5183	79.8619	74.3865	82.3352	71.8585	81.3428	88.8793	83.4116	69.4502	65.6137	71.9694	69.2398	79.6896	71.7761	72.0893	188.219	180.286	269.188	210.021	245.444	299.945	401.312	697.849	608.072	959.378	768.726	894.951	736.929	694.351
Lrch4	231798	leucine-rich repeats and calponin homology (CH) domain containing 4	No	No change	0.0872204	0.1644	-0.00786334	0.921384	0.0909158	0.134191	0.0987792	-0.00786334	0.0909158	-0.333055	-0.300171	9.63453	9.56799	4.47482	4.79347	9.50389	9.99135	10.0003	9.04261	10.0327	8.63425	10.037	4.5623	4.40689	4.28477	4.64533	4.49411	4.97082	4.91548	70.1226	75.81	102.357	82.7394	94.7734	91.222	151.18	143.518	127.857	178.815	161.46	158.007	159.774	148.22
Rif1	51869	replication timing regulatory factor 1	No	TE down	-0.232932	0.00134715	-0.0345526	0.756211	-0.233582	0.000230497	-0.199029	-0.0345526	-0.233582	0.105653	0.0480437	6.2604	6.10928	7.98463	6.82392	6.57308	5.57215	5.88507	7.01129	7.17229	5.75303	5.40252	8.26895	7.74917	7.90229	8.01809	6.79825	6.92478	6.74873	185.294	161.533	230.139	245.105	258.858	232.224	310.9	993.819	858.983	1259.98	1064.77	913.195	850.394	777.498
Nsun7	70918	NOL1/NOP2/Sun domain family, member 7	No	No change	-0.0425018	0.563574	0.00250271	0.982841	-0.0431945	0.534989	-0.0456972	0.00250271	-0.0431945	-0.0420189	-0.0555854	3.00112	3.01226	2.72436	2.65037	3.31528	2.78135	3.26703	2.64081	3.47217	2.62022	2.94439	2.3881	2.85859	2.74738	2.90336	2.76583	2.60712	2.57816	26.0919	22.5105	35.6685	25.7742	34.9862	29.5285	47.3057	80.1313	88.4655	122.299	107.641	103.726	89.3859	82.9239
Tbc1d24	224617	TBC1 domain family, member 24	No	No change	-0.064657	0.36315	0.114572	0.217271	0.0112492	0.873047	-0.103323	0.114572	0.0112492	-0.162068	-0.190181	61.7778	66.8477	42.5368	43.1425	62.2525	57.0756	61.0825	66.7007	76.6336	61.0668	62.8427	40.9971	39.5459	46.7849	42.8191	47.9877	41.5706	39.8693	394.763	372.199	537.333	524.532	622.171	554.502	813.519	1108.4	986.095	1678.05	1279.12	1450.05	1148.39	1033.25
Gpr137b	83924	G protein-coupled receptor 137B	No	No change	-0.0564284	0.520305	0.0444656	0.715607	-0.0819891	0.400135	-0.126455	0.0444656	-0.0819891	-0.815994	-0.850681	15.828	16.1754	2.41787	2.28126	16.342	13.5694	14.2175	19.1833	17.005	17.0365	14.4847	2.14645	2.62513	2.76574	2.13417	2.43756	2.24406	2.16216	70.0493	59.8139	84.541	101.972	93.3223	104.568	126.748	39.2268	44.2471	67.0545	43.0942	49.7882	41.9038	37.8765
Fam60a	56306	family with sequence similarity 60, member A	No	No change	0.0049145	0.971487	0.0741523	0.682392	0.0478373	0.753515	-0.026315	0.0741523	0.0478373	0.128845	0.112076	2.73366	2.89634	3.67781	3.74909	1.89183	3.20599	2.98107	2.85574	3.12719	3.16704	2.3948	2.75882	4.27593	3.22098	4.45551	3.83214	3.71194	3.7032	4.47559	7.79964	9.78334	8.37816	9.47181	10.7285	11.5657	27.8263	39.7773	43.0997	49.6544	43.2	38.2552	35.8039
Nfx1	74164	nuclear transcription factor, X-box binding 1	No	No change	0.158528	0.0272714	0.104268	0.180993	0.161392	0.00591527	0.0571246	0.104268	0.161392	-0.108147	-0.0879994	39.832	42.7396	31.0516	34.9004	40.6996	37.8703	39.0341	41.7239	47.5627	40.037	40.619	31.0309	30.5941	32.888	29.6935	36.0507	33.4276	35.2231	400.629	383.35	533.02	509.329	599.418	564.329	816.233	1302.3	1184.2	1831.08	1376.91	1690.99	1433.44	1416.98
Lpxn	107321	leupaxin	No	No change	0.00230904	0.967377	-0.114491	0.566495	0.0640733	0.562387	0.178564	-0.114491	0.0640733	-0.25398	-0.206167	3.84879	3.66256	2.14459	2.27834	3.61054	3.34773	4.19106	4.24585	2.7795	5.06011	3.14808	2.08804	2.30263	2.18133	2.00637	2.66916	1.82108	2.34477	15.5187	14.7971	24.9893	22.6313	15.2954	31.143	27.6224	38.2637	38.9173	53.03	40.6243	54.6678	34.0984	41.1877
Faf2	76577	Fas associated factor family member 2	No	No change	0.0160097	0.774087	0.0622527	0.322478	0.00139345	0.974774	-0.0608593	0.0622527	0.00139345	0.00332566	-0.0110969	50.6497	52.6812	51.0391	51.3522	52.118	49.1376	48.8481	52.4952	55.3511	50.2289	52.4637	48.943	51.56	51.0194	52.6338	52.371	52.2821	49.4035	260.024	252.107	338.081	324.793	353.56	358.837	534.34	1041.07	1011.52	1439.73	1237.04	1245.06	1136.32	1007.32
Cabp1	29867	calcium binding protein 1	No	No change	0.198635	0.0923352	0.40012	0.0287821	0.153937	0.0574487	-0.246183	0.40012	0.153937	-0.0660319	-0.132467	34.6959	45.0951	29.8021	33.2401	29.086	43.4605	37.1892	29.0479	41.8826	44.6735	48.7291	33.9735	28.5618	28.7509	27.922	32.0233	34.1293	33.5676	70.8538	108.873	125.673	87.7519	130.624	155.829	242.326	352.845	273.591	396.14	320.42	371.723	362.184	334.183
Edf1	59022	endothelial differentiation-related factor 1	No	No change	0.0673297	0.156396	0.0915534	0.255068	0.0801647	0.0604059	-0.0113887	0.0915534	0.0801647	0.341236	0.341827	139.854	148.403	306.839	326.038	128.137	143.685	144.172	143.422	149.779	155.79	139.639	303.15	307.923	311.522	304.761	324.06	329.297	324.758	193.589	223.235	302.159	268.709	289.714	337.027	430.67	1952.67	1829.3	2662.03	2168.99	2332.95	2167.29	2005.17
Ly6g6f	433099	lymphocyte antigen 6 complex, locus G6F	No	No change	-0.226412	0.0341891	-0.421129	0.0137516	-0.176324	0.014093	0.244805	-0.421129	-0.176324	-0.0969297	-0.0184784	1.91651	1.41892	1.53314	1.35982	1.83341	1.51951	1.92757	2.38556	1.63912	1.38225	1.23541	1.49489	1.59355	1.59616	1.44797	1.36618	1.4534	1.25988	6.03367	5.14246	8.79996	9.73587	6.90627	6.51369	8.29976	20.9747	20.6217	29.711	22.4478	21.4242	20.8368	16.9447
Slc36a2	246049	solute carrier family 36 (proton/amino acid symporter), member 2	No	No change	-0.00695057	0.949377	0.23012	0.130354	-0.054162	0.53837	-0.284282	0.23012	-0.054162	0.0961975	0.0089979	1.29067	1.52998	1.6107	1.56201	1.15908	1.59569	1.33375	1.07417	1.51953	1.36073	1.70967	1.50803	1.62057	1.54522	1.76897	1.42557	1.77279	1.48765	6.23079	8.8211	9.94607	7.1608	10.458	10.4742	18.7618	34.5623	34.2557	46.9827	44.7962	36.5167	41.5154	32.6825
Acin1	56215	apoptotic chromatin condensation inducer 1	No	No change	-0.00826715	0.913478	-0.0723676	0.25056	-0.0320726	0.5496	0.0402949	-0.0723676	-0.0320726	0.117364	0.13431	28.6359	27.1218	37.521	36.9512	28.988	28.8895	29.0591	27.6068	28.0657	26.3701	26.9296	38.1692	37.9739	36.1779	37.763	40.3033	35.0105	35.5398	329.35	337.54	458.005	388.971	408.25	429.012	624.602	1848.92	1696.53	2324.89	2021.15	2182	1732.85	1650.21
Scd2	20250	stearoyl-Coenzyme A desaturase 2	310	No change	-0.174137	0.0121414	-0.15338	0.0453766	-0.125735	0.0126081	0.0276448	-0.15338	-0.125735	0.150989	0.163656	839.147	750.874	1188.03	1094.52	880.213	805.764	795.331	875.282	746.768	716.845	789.01	1143.26	1176.19	1209.05	1223.61	1129.73	1096.71	1057.12	3494.65	3289.8	4380.37	4309.49	3795.88	4075.3	6394.86	19352.1	18362.5	27150.5	22885.1	21372.9	18968.4	17152.4
Dcc	13176	deleted in colorectal carcinoma	No	TE down	-0.26225	0.000610375	-0.108462	0.141254	-0.263892	5.36057e-05	-0.15543	-0.108462	-0.263892	0.0697868	0.0274573	19.3914	17.8944	22.7717	19.0623	18.4018	20.2344	18.5937	20.3355	17.9459	18.316	17.4213	22.9759	22.972	22.5323	22.6065	19.203	18.7442	19.2397	307.755	348	431.378	421.756	384.256	438.626	594.782	1638.25	1510.71	2131.42	1781.03	1530.34	1365.63	1315
Atp5j	11957	ATP synthase, H+ transporting, mitochondrial F0 complex, subunit F	No	No change	0.0325211	0.553511	-0.0274811	0.793715	0.0377019	0.455955	0.0651829	-0.0274811	0.0377019	0.480887	0.50345	428.083	419.367	1295.43	1336.73	390.737	425.659	469.149	426.787	405.251	476.36	376.488	1344.3	1269.88	1253.64	1313.91	1289.16	1330.66	1390.37	407.278	456.261	678.367	551.67	540.806	710.984	801.107	5974.05	5204.81	7390.89	6451.57	6403.06	6042.2	5922.74
Myrip	245049	myosin VIIA and Rab interacting protein	No	No change	0.112913	0.0467377	0.0700749	0.349094	0.0944305	0.0493211	0.0243556	0.0700749	0.0944305	-0.538772	-0.527533	44.6535	46.6882	12.9147	13.8571	45.2444	44.3533	42.0282	46.9881	43.6774	48.4569	47.9302	12.6839	13.2557	13.2887	12.4303	14.2578	13.7233	13.5902	443.513	447.108	571.518	571.203	548.163	680.167	959.143	530.103	510.952	736.789	574.007	665.993	586.036	544.443
Rhob	11852	ras homolog family member B	715	No change	-0.028179	0.63946	-0.142466	0.091983	-0.0228939	0.616975	0.119572	-0.142466	-0.0228939	-0.133352	-0.091733	726.473	653.633	534.401	529.177	782.978	654.482	691.816	776.615	665.47	624.775	670.654	524.856	519.918	552.982	539.848	565.513	516.709	505.31	1623.08	1395.19	1989.42	1996.44	1766.15	1854.52	2838.06	4638.68	4238	6483.64	5271.74	5586.07	4666.14	4280.87
AW554918	225289	expressed sequence AW554918	No	No change	0.0415247	0.592204	-0.226695	0.0482618	0.050734	0.365802	0.277428	-0.226695	0.050734	-0.247098	-0.162196	10.5066	8.99543	5.94791	6.19192	10.4481	9.88771	10.9244	10.7662	8.27967	10.4674	8.23917	6.30083	5.91599	5.9153	5.6595	5.96071	6.12992	6.48512	72.5618	70.6174	105.248	92.7248	73.6199	104.095	116.812	186.566	161.561	232.363	185.157	197.262	185.459	184.066
Ubxn4	67812	UBX domain protein 4	No	No change	0.100556	0.080426	-0.100698	0.374823	0.0973067	0.047503	0.198005	-0.100698	0.0973067	0.342077	0.404963	29.7169	27.6783	65.3251	70.3239	30.6336	25.4839	30.6372	32.1128	31.075	28.4041	23.5559	65.2641	64.8131	66.2201	65.0032	74.7699	66.5065	69.6952	174.72	149.47	242.405	227.136	226.917	231.977	274.27	1587.03	1453.6	2136.26	1746.52	2032.11	1652.46	1624.55
Pigb	55981	phosphatidylinositol glycan anchor biosynthesis, class B	No	No change	0.0225802	0.71199	0.119084	0.286326	0.0291027	0.570357	-0.0899808	0.119084	0.0291027	-0.080139	-0.103424	9.56553	10.3498	7.95372	8.15662	9.93703	9.7155	8.01115	10.5985	10.9558	9.09109	11.0027	7.71794	8.12533	7.67331	8.29829	8.03917	8.50198	7.92869	60.866	61.1967	68.0707	80.5048	85.9155	79.7355	137.578	201.551	195.702	265.84	239.441	234.641	226.861	198.474
Rab1	NA	NA	No	No change	0.0875963	0.132319	0.111514	0.26385	0.0712785	0.145101	-0.0402353	0.111514	0.0712785	0.756829	0.750102	83.3758	89.422	476.288	502.974	94.345	71.5681	81.768	85.822	92.9216	92.5861	82.7583	482.713	486.926	458.868	476.644	494.981	496.157	517.784	205.517	160.322	247.093	231.841	259.153	288.797	368.022	4483.15	4170.89	5653.73	4891.2	5137.98	4708.38	4609.6
Strc	140476	stereocilin	No	No change	-0.00178471	0.985256	0.161339	0.0202755	-0.00436658	0.919463	-0.165706	0.161339	-0.00436658	-0.154024	-0.201698	1.57506	1.76075	1.10478	1.10662	1.59542	1.54007	1.52252	1.64225	1.80577	1.70233	1.77414	1.06209	1.14353	1.10492	1.10856	1.11564	1.08859	1.11564	33.4461	33.2012	44.277	42.6943	48.4667	51.1012	75.9259	94.9279	94.2661	131.014	109.477	111.447	99.4157	95.5821
Trmt10a	108943	tRNA methyltransferase 10A	No	No change	0.0213175	0.791273	-0.103976	0.592652	-0.00314052	0.968906	0.100836	-0.103976	-0.00314052	0.273412	0.3001	3.28423	3.09869	6.16376	6.18413	3.42439	2.94111	4.1151	2.65634	4.07628	2.42571	2.79409	5.75824	6.74856	6.46229	5.68596	6.78232	5.57089	6.19918	12.4727	11.0162	20.7924	11.9984	19.0086	12.6512	20.7754	89.4193	96.655	133.132	97.5602	117.714	88.3941	92.2776
Ramp2	54409	receptor (calcitonin) activity modifying protein 2	No	TE down	-0.372547	0.00130785	-0.186254	0.0907339	-0.350216	0.000126178	-0.163962	-0.186254	-0.350216	0.138651	0.0917534	33.9544	29.7972	46.7247	36.8068	34.4073	34.9547	35.7813	30.6741	26.3741	30.2696	32.7478	46.0311	43.2626	50.7262	46.879	38.1079	37.803	34.5094	68.504	71.5675	98.8254	75.7353	67.2285	86.2958	133.101	390.734	338.699	571.236	439.679	361.539	327.88	280.794
Cd274	60533	CD274 antigen	No	No change	-0.0785829	0.430858	0.0555517	0.7539	-0.0545733	0.620061	-0.110125	0.0555517	-0.0545733	0.0650192	0.0239895	2.88702	3.04856	3.35327	3.22169	3.38793	3.06772	2.25847	2.83396	2.93366	2.36203	3.84999	4.108	2.94671	3.04269	3.31569	3.28753	2.94539	3.43217	10.7528	10.0126	9.94368	11.1543	11.9208	10.7347	24.9447	55.5879	36.7756	54.6213	49.5738	49.7197	40.724	44.5183
Cfap36	216618	cilia and flagella associated protein 36	No	No change	-0.0355032	0.624981	0.132968	0.0557628	0.014291	0.754966	-0.118677	0.132968	0.014291	0.44666	0.414596	35.594	38.8867	99.549	101.018	37.3456	34.3281	34.3221	36.3802	40.415	38.9099	37.3353	103.964	96.353	96.8166	101.062	99.7056	100.415	102.933	141.71	133.954	180.668	171.194	196.343	211.417	289.211	1681.94	1437.68	2077.93	1806.51	1802.83	1659.9	1596.25
Aftph	216549	aftiphilin	No	No change	-0.0660151	0.224574	0.0337246	0.634882	-0.0639074	0.172145	-0.097632	0.0337246	-0.0639074	0.0670935	0.0410363	39.8865	40.7383	46.55	44.7753	41.2279	38.4572	38.9339	40.927	44.5157	40.16	37.5391	48.1134	46.3883	45.2298	46.4685	46.2268	42.7721	45.3271	409.221	392.545	536.095	503.777	565.706	570.792	760.646	2036.09	1810.55	2539.28	2172.79	2186.42	1849.48	1838.69
Tsen15	66637	tRNA splicing endonuclease subunit 15	No	No change	-0.0203071	0.678111	0.0388287	0.734196	-0.0218401	0.609696	-0.0606688	0.0388287	-0.0218401	0.0846758	0.0706358	41.8035	42.7386	50.8029	50.2871	40.5798	40.5595	48.8405	37.2343	40.9699	47.5225	39.7235	52.8016	49.1326	51.3412	49.9362	50.989	48.7994	51.0728	70.8128	72.7847	118.231	80.5763	91.533	118.746	141.509	392.839	337.139	506.742	410.497	423.988	370.971	364.232
Abhd17b	226016	abhydrolase domain containing 17B	No	No change	0.0795542	0.200792	-0.0546589	0.557935	0.0856219	0.116096	0.140281	-0.0546589	0.0856219	0.0385571	0.0863731	60.1025	57.4816	65.6825	70.1296	53.0983	67.2879	60.1805	59.8433	60.5009	57.1639	54.7799	66.892	64.6363	63.3634	67.8382	74.2523	65.379	70.7577	167.282	217.997	263.01	233.801	244.029	257.875	352.308	898.478	800.723	1129.08	1006.78	1114.69	897.282	911.018
Gpr17	574402	G protein-coupled receptor 17	No	No change	-0.217422	0.0473657	-0.151257	0.105984	-0.168892	0.035913	-0.0176347	-0.151257	-0.168892	0.161537	0.160595	46.4598	41.7211	67.393	60.388	48.854	47.2712	42.8477	46.8665	37.6261	42.9427	44.5945	63.5547	64.9196	70.8985	70.1992	61.2192	65.9447	54	183.091	182.183	222.762	217.816	180.537	230.449	341.177	1015.5	956.707	1502.87	1239.34	1093.27	1076.64	827.075
Setd3	52690	SET domain containing 3	No	No change	-0.000590685	0.99133	-0.0964743	0.220322	-0.00938963	0.833016	0.0870847	-0.0964743	-0.00938963	-0.545071	-0.514903	180.579	168.252	51.475	51.411	174.617	190.093	176.011	181.596	160.059	179.695	165.001	52.9239	51.4576	50.9482	50.5703	50.2918	50.8392	53.1021	1175.9	1316.42	1644.27	1516.53	1379.99	1732.76	2268.32	1519.5	1362.61	1940.58	1604.25	1613.82	1491.44	1461.44
Bnip2	12175	BCL2/adenovirus E1B interacting protein 2	No	No change	-0.00147893	0.978178	0.119257	0.0908035	0.0592759	0.19651	-0.0599807	0.119257	0.0592759	-0.181292	-0.195525	20.6573	22.3529	13.6076	14.2498	21.9026	20.2815	19.242	21.2031	22.7578	22.3484	21.9526	13.9317	13.426	13.2069	13.8659	13.9963	14.2431	14.5101	76.2694	72.6274	92.9505	91.5623	101.46	111.435	156.053	206.835	183.84	260.12	227.455	232.243	216.063	206.496
Impdh2	23918	inosine 5'-phosphate dehydrogenase 2	No	mRNA up	0.322918	0.0109651	0.243308	0.00728352	0.226318	0.00186218	-0.0169902	0.243308	0.226318	-0.2465	-0.247188	68.6735	80.8898	38.9304	45.7831	66.384	71.8279	71.8017	64.6806	82.5694	78.0219	82.0782	39.7496	35.7335	40.4346	39.804	48.9732	44.802	43.5742	384.844	428.213	577.436	465.004	612.846	647.674	971.364	982.469	814.579	1325.85	1087.03	1352.86	1131.47	1032.37
Kbtbd7	211255	kelch repeat and BTB (POZ) domain containing 7	No	No change	-0.0466054	0.418394	0.179914	0.0729592	-0.00355404	0.939591	-0.183468	0.179914	-0.00355404	-0.0833925	-0.133961	23.1657	26.1273	19.1184	19.1926	24.9982	20.8243	24.897	21.9432	28.6711	25.4028	24.308	18.8233	18.6006	19.5739	19.4759	20.5998	18.8615	18.1164	196.448	168.289	271.414	213.846	288.465	285.85	389.96	630.666	574.782	870.032	720.989	771.395	645.711	581.829
Ebf3	13593	early B cell factor 3	No	No change	0.0844613	0.182748	0.0259966	0.708368	0.0839255	0.124498	0.0579289	0.0259966	0.0839255	-0.0229514	-0.00598533	1.5025	1.53917	1.42516	1.5181	1.48718	1.47572	1.40636	1.64074	1.61637	1.46253	1.53861	1.32988	1.41579	1.47263	1.48233	1.51068	1.57768	1.46596	9.893	10.0952	12.9781	13.5353	13.7663	13.9312	20.8943	37.7175	37.034	55.4087	46.4517	47.8863	45.7199	39.8539
Cep83	77048	centrosomal protein 83	No	No change	-0.147092	0.0796455	-0.0802279	0.446819	-0.114821	0.13151	-0.034593	-0.0802279	-0.114821	-0.192035	-0.201966	5.29865	5.02785	3.4051	3.15803	4.99401	5.09778	5.51839	5.58443	4.99079	5.75243	4.34034	3.64128	3.51351	3.11354	3.35208	2.98209	3.11724	3.37476	39.3623	41.3197	60.338	54.5848	50.363	64.9233	69.8373	122.363	108.895	138.805	124.462	112.002	107.035	108.707
Immt	76614	inner membrane protein, mitochondrial	No	No change	0.127682	0.0274298	0.128472	0.142275	0.144686	0.00493074	0.0162134	0.128472	0.144686	-0.0778536	-0.0700015	78.7917	85.9552	65.8608	73.1595	78.8815	73.5075	83.4057	79.3722	93.6747	87.2625	76.9283	66.777	63.8	68.4306	64.4356	73.5691	73.6529	72.2564	575.462	551.465	844.082	718.078	874.933	911.564	1145.67	2076.98	1830.2	2823.65	2214.42	2557.48	2340.74	2154.28
Qrich1	69232	glutamine-rich 1	No	No change	0.0340193	0.750257	-0.0948791	0.129259	-0.0408345	0.466718	0.0540446	-0.0948791	-0.0408345	-0.285075	-0.264325	142.288	132.686	73.8063	72.1939	141.067	143.096	139.339	145.65	138.447	128.121	131.49	72.1743	70.2602	78.673	74.1175	78.6564	69.3564	68.5687	1252.31	1306.35	1715.95	1603.46	1573.55	1628.63	2382.93	2731.7	2452.63	3950.3	3099.55	3327.31	2682.22	2487.69
Dcn	13179	decorin	No	mRNA down	-0.293927	0.125171	-0.471114	0.000356464	-0.508581	3.59057e-05	-0.037467	-0.471114	-0.508581	0.417814	0.412368	37.5063	26.8249	98.1562	69.3276	42.9792	36.1659	33.604	37.2761	26.8657	26.2679	27.3411	106.084	88.9783	97.7824	99.7806	65.8652	75.1906	66.927	168.624	145.917	182.894	181.365	134.949	147.572	218.983	1774.49	1372.72	2169.9	1844.16	1231.38	1285.13	1073.12
Zfp423	94187	zinc finger protein 423	No	mRNA down	-0.249136	0.00893599	-0.428212	0.00168229	-0.211135	0.000773468	0.217077	-0.428212	-0.211135	-0.61535	-0.545671	14.9548	11.0488	3.62601	3.14517	14.1262	15.8414	13.4027	16.4488	10.0862	11.2499	11.8103	3.78788	3.41206	3.63128	3.67284	3.18418	3.11199	3.13936	210.606	242.875	277.194	304.116	192.524	240.167	359.449	240.771	200.031	306.212	257.952	226.212	202.118	191.28
Mrpl57	67840	mitochondrial ribosomal protein L57	No	No change	0.187536	0.114073	-0.149549	0.0797309	0.115912	0.151463	0.265461	-0.149549	0.115912	-0.156591	-0.0727951	132.311	118.98	92.2584	100.619	135.35	133.033	136.857	124.005	120.455	108.712	127.773	90.7107	98.8674	93.6711	85.7844	90.7802	104.367	106.709	131.568	132.984	184.547	149.485	149.91	151.318	253.552	375.939	377.906	515.014	392.821	420.494	441.957	423.918
Hist1h3f	260423	histone cluster 1, H3f	No	No change	0.0399665	0.873985	-0.0539433	0.658621	0.0722611	0.748306	0.126204	-0.0539433	0.0722611	-0.67191	-0.642463	44.2747	42.3412	9.42421	9.64493	44.7213	40.9504	38.2927	53.1344	38.0967	46.6443	42.2825	5.79005	12.2433	10.9806	8.68287	10.1497	10.5802	8.20495	61.2797	57.704	72.7889	90.2899	66.8344	91.5206	118.276	33.8259	65.9685	85.1038	56.0477	66.2718	63.1564	45.9476
Dis3	72662	DIS3 homolog, exosome endoribonuclease and 3'-5' exoribonuclease	No	No change	0.115196	0.035824	-0.0201184	0.772	0.100606	0.0651999	0.120724	-0.0201184	0.100606	0.11021	0.149354	4.25453	4.19132	5.48355	5.91161	4.17694	4.17331	4.46299	4.20489	4.49647	4.16745	3.91006	5.39942	5.2564	5.86452	5.41386	6.29874	5.74673	5.68935	45.9346	47.1963	68.0856	57.3453	63.3088	65.6252	87.7804	253.159	227.304	364.782	280.466	330.073	275.312	255.699
Mblac1	330216	metallo-beta-lactamase domain containing 1	No	No change	0.0293736	0.712303	0.186837	0.12819	0.0887167	0.213196	-0.0981207	0.186837	0.0887167	-0.285544	-0.311165	10.1356	11.4831	5.25178	5.60911	11.4935	8.65812	11.1914	9.19949	11.3401	10.6585	12.4507	5.46464	5.3314	5.50089	4.71019	5.28782	5.70704	5.83247	32.4402	25.1306	43.8194	32.2002	40.9789	43.0771	71.7399	65.7597	59.1713	87.8183	62.6274	71.1188	70.1724	67.2776
Urod	22275	uroporphyrinogen decarboxylase	No	No change	0.174741	0.0203055	0.171029	0.0631976	0.142011	0.0121346	-0.0290173	0.171029	0.142011	-0.142863	-0.148845	65.9159	74.0876	47.4381	52.5897	71.6055	63.3212	63.5517	65.1852	79.0349	65.4026	77.8252	45.6978	46.4803	50.9302	46.6443	54.4222	52.46	50.8869	291.838	265.393	359.311	329.463	412.406	381.688	647.513	794.063	744.905	1174.06	895.543	1056.93	931.422	847.591
Egfr	13649	epidermal growth factor receptor	No	TE down	-0.207687	0.00395916	-0.047899	0.54296	-0.198333	0.00139134	-0.150434	-0.047899	-0.198333	0.195017	0.153644	12.478	12.024	19.5507	17.1275	11.88	12.5904	13.4852	11.9565	12.7272	12.1105	11.2343	19.5554	18.8765	19.5945	20.1764	16.624	17.7383	17.02	141.002	153.671	222.031	175.985	193.399	205.82	272.2	989.557	880.983	1315.41	1128.09	940.198	917.156	825.57
Rpia	19895	ribose 5-phosphate isomerase A	No	No change	0.176131	0.0118532	-0.0294505	0.845084	0.168778	0.0147229	0.198229	-0.0294505	0.168778	-0.225129	-0.161745	7.20118	7.03348	4.2882	4.84647	7.27846	7.90555	7.97889	5.64181	6.01942	7.0677	8.01334	4.19394	4.59533	4.25173	4.11178	4.62405	4.9556	4.95977	24.2089	27.0403	36.815	23.271	25.633	33.6613	54.4103	59.4732	60.1019	79.9869	64.4254	73.2877	71.8048	67.4189
Ahctf1	226747	AT hook containing transcription factor 1	No	No change	-0.0563021	0.357089	0.0639295	0.508101	-0.0500516	0.339984	-0.113981	0.0639295	-0.0500516	-0.248153	-0.279411	12.4652	13.013	7.03959	6.83857	13.1785	11.0797	12.4435	13.1592	14.8627	12.5293	11.6469	7.32682	7.00691	6.72373	7.10089	7.17204	6.41166	6.93202	343.255	296.773	449.614	425.052	495.634	467.3	619.29	813.638	717.653	990.558	871.276	890.16	727.519	737.897
Crebrf	77128	CREB3 regulatory factor	No	No change	-0.0501971	0.330736	-0.134949	0.21668	-0.012822	0.789974	0.122127	-0.134949	-0.012822	-0.672596	-0.633508	73.1393	66.6241	15.5437	15.4926	67.0445	75.7564	75.2734	74.4829	63.6352	76.721	59.5161	15.8892	15.649	14.8627	15.7738	16.1634	14.6538	15.6605	487.608	566.595	759.446	671.778	592.538	798.989	883.64	492.691	447.54	611.4	540.428	560.165	464.28	465.477
C1qa	12259	complement component 1, q subcomponent, alpha polypeptide	No	TE down	-0.305825	0.000704812	-0.0906751	0.231245	-0.307632	5.31917e-05	-0.216957	-0.0906751	-0.307632	-0.138346	-0.1994	141.352	132.205	102.791	83.5312	138.983	145.939	145.332	135.155	125.686	132.384	138.546	104.51	100.695	102.355	103.605	84.6361	78.9946	86.963	367.864	397.229	533.622	443.629	425.913	501.74	748.602	1179.36	1048.02	1532.33	1291.81	1067.47	910.845	940.684
Garem	NA	NA	No	No change	0.0423014	0.438894	-0.156317	0.0829064	0.0875881	0.078007	0.243906	-0.156317	0.0875881	-0.432836	-0.355579	31.6473	28.2831	11.6816	12.4723	31.1409	32.7726	28.6467	34.0292	30.6271	25.8821	28.34	11.5239	11.2256	12.4634	11.5134	12.8856	12.4982	12.0332	312.556	338.261	398.858	423.555	393.563	371.976	580.67	493.128	443.041	707.541	544.37	616.279	546.471	493.584
Klhl21	242785	kelch-like 21	No	TE up	0.265694	0.00670646	0.0474907	0.508677	0.246183	0.00291669	0.198692	0.0474907	0.246183	-0.565276	-0.501123	26.0952	26.8239	7.10043	8.46055	26.9594	23.8909	25.5869	27.9438	26.0127	27.1815	27.2775	7.15167	7.37598	7.41865	6.45544	8.10886	8.39419	8.87861	182.496	166.311	240.275	234.58	225.445	263.472	376.949	206.403	196.336	284.045	205.855	261.564	247.54	245.626
Fam195b	192173	family with sequence similarity 195, member B	No	No change	0.04733	0.688566	0.308525	0.0443687	0.125942	0.164936	-0.182583	0.308525	0.125942	0.311663	0.264936	44.0325	53.9146	90.2478	99.2299	36.5443	55.4066	42.046	42.1331	53.5622	51.9561	56.2254	89.4976	95.8682	82.921	92.7043	87.2874	104.422	105.98	33.3834	52.0496	53.2823	47.7305	62.6441	67.962	104.852	348.567	344.367	428.444	398.936	379.959	415.552	395.66
Ier2	15936	immediate early response 2	No	TE down	-0.307695	0.00027119	-0.251941	0.093886	-0.302401	2.42904e-05	-0.0504601	-0.251941	-0.302401	0.405532	0.396335	47.8277	39.8286	121.678	99.2042	41.8118	59.305	44.2821	45.912	40.6126	34.6143	44.259	122.094	122.244	123.055	119.319	102.042	100.364	95.2071	98.916	144.279	145.326	134.696	123.01	117.258	213.748	1231.47	1137.19	1646.59	1329.75	1150.33	1034.35	920.496
Rpl13a	22121	ribosomal protein L13A	No	No change	-0.00541311	0.91343	0.0740064	0.556107	-0.0160389	0.72659	-0.0900453	0.0740064	-0.0160389	-0.736816	-0.758371	1430.61	1493.56	262.243	260.526	1257.78	1681.95	1472.17	1310.51	1353.45	1623.32	1503.91	266.525	244.406	270.296	267.745	264.395	264.252	252.93	2710.44	3727.29	4400.88	3502.17	3734.1	5009.07	6615.88	2448.71	2071.01	3294.53	2717.99	2714.95	2480.71	2227.51
Idh3g	15929	isocitrate dehydrogenase 3 (NAD+), gamma	No	No change	0.088852	0.110258	0.17897	0.050193	0.194313	0.00375857	0.0153425	0.17897	0.194313	-0.115359	-0.10635	165.527	186.576	126.914	146.052	163.154	155.458	182.7	160.798	202.795	180.136	176.797	124.785	124.212	135.787	122.873	156.709	138.333	143.112	714.636	700.239	1110.13	873.433	1137.25	1129.82	1580.87	2330.32	2139.38	3364.06	2535.34	3270.82	2639.59	2561.82
Rab37	58222	RAB37, member RAS oncogene family	No	mRNA up	0.0904657	0.547543	0.881273	0.00487212	0.34125	0.00832736	-0.540022	0.881273	0.34125	0.0824874	-0.0723202	3.47642	6.28783	4.20359	5.32329	2.27924	5.32232	2.85453	3.4496	6.15907	5.92873	6.77569	3.81523	4.57903	3.56872	4.85136	5.17794	5.5179	5.27405	5.33213	12.8043	9.26387	10.0078	18.4474	19.8605	32.3591	38.0536	42.1231	47.2217	53.4646	57.722	56.2349	50.4242
Akap1	11640	A kinase (PRKA) anchor protein 1	No	No change	-0.121671	0.0257476	-0.0606155	0.465281	-0.120552	0.0106561	-0.059936	-0.0606155	-0.120552	-0.280557	-0.295787	30.1548	28.8722	15.8052	14.6114	28.1236	30.0459	30.9645	31.4852	32.4244	26.7805	27.4117	15.7267	15.9929	15.4962	16.0051	14.8208	14.4895	14.5239	276.014	303.243	421.573	383.203	407.421	376.354	549.198	658.054	617.198	860.211	739.963	693.119	619.491	582.545
Cox4i1	12857	cytochrome c oxidase subunit IV isoform 1	No	No change	-0.076288	0.327707	0.131706	0.136117	0.0169848	0.808969	-0.114721	0.131706	0.0169848	-0.337318	-0.367221	2637.9	2880	1213.22	1236.44	2585.9	2749.27	2715.53	2500.91	2642.16	2980.41	3017.43	1247.01	1246.46	1155.48	1203.94	1114.64	1293.51	1301.16	5353.38	5853.01	7798.63	6420.6	7003.05	8835.09	12752.3	11006.6	10146.9	13530	11741.3	10995.7	11665.7	11008.6
Glrb	14658	glycine receptor, beta subunit	No	No change	-0.0499425	0.431661	-0.0233126	0.73524	-0.0623828	0.291822	-0.0390702	-0.0233126	-0.0623828	-0.0289909	-0.0366781	218.423	213.891	204.318	196.569	214.519	223.529	204.227	231.416	222.758	216.005	202.91	198.396	217.418	194.108	207.35	189.009	201.385	199.313	1198.4	1284.14	1582.69	1603.2	1593.23	1727.89	2314.04	4725.32	4776.04	6133.33	5456.72	5031.43	4900.98	4550.45
Ppp1r11	76497	protein phosphatase 1, regulatory (inhibitor) subunit 11	No	No change	-0.0412684	0.452843	0.0560116	0.624822	-0.0295701	0.56293	-0.0855817	0.0560116	-0.0295701	0.245862	0.224375	91.9416	95.113	161.948	159.447	85.3351	107.35	88.9739	86.1069	85.0331	97.3292	102.977	164.935	165.284	153.434	164.137	154.394	160.348	163.598	111.934	144.805	161.899	140.066	142.802	182.808	275.744	922.385	852.515	1138.35	1014.22	965.027	916.262	876.993
Disp1	68897	dispatched RND transporter family member 1	No	mRNA down	-0.42744	0.00202235	-0.402747	0.000221578	-0.0912284	0.105017	0.311518	-0.402747	-0.0912284	-0.291724	-0.193666	3.23427	2.43465	1.65216	1.55873	3.21748	3.40043	3.24936	3.06981	2.42251	2.35727	2.52418	1.67487	1.55442	1.65282	1.72653	1.56974	1.63683	1.46963	56.5981	61.5128	79.2924	66.9667	54.5585	59.3765	90.6441	125.612	107.52	164.449	143.071	131.58	125.433	105.652
Prpf38a	230596	PRP38 pre-mRNA processing factor 38 (yeast) domain containing A	No	No change	0.159772	0.0409084	0.213455	0.0768346	0.111342	0.0648275	-0.102113	0.213455	0.111342	0.244081	0.213696	19.1681	22.3272	33.6248	36.52	18.6955	17.8213	20.0334	20.1222	22.3419	25.7602	18.8796	35.3682	32.1838	34.8662	32.081	38.4516	34.1248	36.9834	64.1536	62.8881	95.3642	85.6289	98.1556	126.576	132.254	517.442	434.269	676.717	518.589	628.743	510.125	518.652
Topbp1	235559	topoisomerase (DNA) II binding protein 1	No	No change	0.0449167	0.425931	0.106862	0.3141	0.0454233	0.339859	-0.0614392	0.106862	0.0454233	-0.0869918	-0.100432	7.59744	8.12983	6.21835	6.45133	8.28998	6.9605	6.63324	8.50603	9.02603	7.60356	7.75989	6.4347	6.08843	6.38528	5.96499	6.6963	6.1396	6.51811	145.245	125.41	161.221	184.815	202.468	190.758	277.547	480.663	419.459	632.771	492.323	559.058	468.609	466.718
Gfra3	14587	glial cell line derived neurotrophic factor family receptor alpha 3	No	No change	-0.179983	0.026801	-0.22895	0.125189	-0.0924133	0.211129	0.136536	-0.22895	-0.0924133	-0.074814	-0.0352784	1.3618	1.16698	1.1463	1.07593	1.05648	1.43936	1.44963	1.50173	1.3368	1.17119	0.992939	1.26313	1.04243	1.082	1.19765	1.07067	1.0309	1.12622	4.67703	6.55275	8.90253	8.24445	7.57681	7.42426	8.97354	23.8409	18.1465	27.0929	24.9764	22.5858	19.8814	20.3759
Ythdc1	231386	YTH domain containing 1	No	No change	0.0480243	0.341646	0.0950046	0.319502	0.0944169	0.105673	-0.000587616	0.0950046	0.0944169	0.746711	0.749767	7.02303	7.48324	39.1954	42.0588	7.60598	7.18506	7.09209	6.20898	8.02222	6.73481	7.69269	41.9011	37.9208	39.7749	37.1849	44.3575	39.8064	42.0126	63.8691	62.0456	82.6146	64.6573	86.2464	80.9802	131.87	1500.12	1252.13	1889.14	1470.94	1774.91	1456.17	1441.78
Txnrd2	26462	thioredoxin reductase 2	No	mRNA up	-0.0899572	0.305636	0.251091	0.00781738	0.0733559	0.222055	-0.177735	0.251091	0.0733559	-0.268372	-0.318239	16.3496	19.3877	8.81324	9.31725	16.4062	15.725	17.6604	15.6068	18.6086	20.1126	19.442	8.2594	8.77342	9.50887	8.71126	9.19231	9.8389	8.92054	97.6088	96.2093	145.756	115.148	141.744	171.343	236.131	209.504	205.251	319.983	244.148	260.603	255.005	216.898
Rev3l	19714	REV3 like, DNA directed polymerase zeta catalytic subunit	595	No change	-0.0621969	0.216678	0.00483302	0.947946	-0.062248	0.156345	-0.067081	0.00483302	-0.062248	-0.474162	-0.490283	8.72416	8.71585	2.92794	2.81855	8.86136	8.39692	8.1745	9.46385	9.21284	8.8499	8.08481	3.01455	2.80651	2.97392	2.91677	2.91566	2.72938	2.81063	322.031	313.807	412.104	426.508	428.65	460.526	599.792	467.073	401.052	611.288	499.336	504.904	432.1	417.433
Nptx2	53324	neuronal pentraxin 2	No	No change	-0.12911	0.135384	-0.176086	0.0808415	-0.206265	0.00969501	-0.0301792	-0.176086	-0.206265	-0.233702	-0.240092	91.687	80.9761	53.531	46.587	98.6835	92.6731	90.7135	84.678	78.0156	74.1426	90.77	51.8488	58.9226	53.2785	50.074	47.4888	43.9673	48.3051	473.854	457.613	604.254	504.234	479.615	509.784	889.765	1061.46	1112.55	1447.01	1132.67	1086.59	919.712	947.933
Rnf24	51902	ring finger protein 24	No	No change	-0.0339933	0.613856	-0.0803619	0.320775	0.030038	0.664754	0.1104	-0.0803619	0.030038	0.041305	0.0768161	44.3747	41.9266	48.8023	50.0387	44.8931	41.2079	46.565	44.8328	46.45	40.8092	38.5207	44.6774	51.4243	47.3524	51.7551	47.0503	51.6572	51.4086	67.8244	64.0223	97.5917	83.9968	89.8468	88.284	118.805	287.778	305.5	404.638	368.342	338.721	339.985	317.415
Kcnj14	211480	potassium inwardly-rectifying channel, subfamily J, member 14	No	No change	-0.229353	0.0126183	-0.0944382	0.630105	-0.201984	0.0295063	-0.107546	-0.0944382	-0.201984	-0.371018	-0.394564	4.27914	3.92893	1.82112	1.58383	3.41785	5.13324	3.2544	5.31108	3.37881	4.31787	4.0901	2.07729	1.7702	1.81677	1.62022	1.69992	1.47749	1.57409	16.6118	25.6567	21.9423	32.0117	21.0252	30.0505	40.5818	43.0453	33.8317	49.9441	37.0962	39.3702	31.2831	31.2666
Hs1bp3	58240	HCLS1 binding protein 3	No	No change	0.0614478	0.473435	-0.145821	0.208101	0.0864548	0.226505	0.232276	-0.145821	0.0864548	-0.160837	-0.0893895	10.9535	9.89468	7.56341	8.05401	11.1889	12.0962	9.81524	10.7137	8.77554	9.60594	11.3026	6.66303	7.78996	8.19453	7.60612	8.20142	8.27252	7.68809	49.2712	54.7772	59.9588	58.5067	49.4753	60.5706	101.605	125.095	134.889	204.102	157.783	172.095	158.695	138.359
Neb	17996	nebulin	No	No change	-0.0133507	0.7715	0.0205847	0.742841	-0.0108504	0.786186	-0.0314351	0.0205847	-0.0108504	-0.0197981	-0.0254442	1.11312	1.12499	1.06352	1.06097	1.07969	1.15319	1.12822	1.09139	1.133	1.12612	1.11584	1.06281	1.06969	1.0522	1.06938	1.04639	1.06811	1.06841	90.1958	99.0684	130.746	113.066	121.18	134.708	190.293	378.536	351.386	497.169	420.835	416.539	388.713	364.763
Itpk1	217837	inositol 1,3,4-triphosphate 5/6 kinase	No	No change	0.0282161	0.567408	0.0125408	0.866609	0.0293295	0.497584	0.0167887	0.0125408	0.0293295	-0.3555	-0.346995	80.3152	80.7803	35.424	36.3338	84.3115	76.2597	83.0706	77.6189	86.2148	73.4742	82.6518	34.2486	36.0723	36.7313	34.6437	37.5913	35.6189	35.7912	394.969	367.381	539.847	450.926	517.094	492.866	790.427	684.044	664.487	973.266	764.528	839.147	726.908	685.231
Lrrc8d	231549	leucine rich repeat containing 8D	No	No change	-0.0813867	0.0833663	-0.161505	0.0441853	-0.167191	0.00276105	-0.0056857	-0.161505	-0.167191	-0.307557	-0.305274	35.4427	31.5726	17.457	15.6328	36.4737	32.8126	35.2087	37.2759	34.2733	29.8742	30.5704	17.5345	16.7593	17.6726	17.8617	16.5031	15.1593	15.236	358.819	331.956	480.499	454.763	431.68	420.833	613.944	735.451	648.318	983.364	827.772	773.635	649.676	612.563
Ganc	76051	glucosidase, alpha; neutral C	No	No change	0.105718	0.247334	0.00034263	0.996907	0.105732	0.184187	0.105389	0.00034263	0.105732	-0.129128	-0.0934981	4.25317	4.23102	3.15925	3.41151	4.56415	3.84443	4.66809	3.936	4.25191	4.34638	4.09477	3.16103	2.78339	3.16428	3.52832	3.65655	3.41409	3.16389	47.7874	41.3934	67.8016	51.1059	56.9965	65.1628	87.5219	141.106	114.595	187.39	174.026	182.432	155.723	135.382
Smox	228608	spermine oxidase	No	No change	0.0424816	0.428527	0.0220545	0.753548	0.0495768	0.308747	0.0275224	0.0220545	0.0495768	-0.551628	-0.539354	124.144	125.54	34.8578	36.2599	120.494	131.375	122.576	122.133	123.121	121.123	132.374	34.0932	36.3483	33.5376	35.4521	37.6919	35.1347	35.9532	401.819	450.527	567.046	505.079	525.664	578.377	901.158	484.727	476.634	632.58	556.928	598.944	510.416	489.99
Flrt1	396184	fibronectin leucine rich transmembrane protein 1	No	No change	-0.100618	0.576905	-0.136608	0.0550991	-0.101759	0.269271	0.0348486	-0.136608	-0.101759	-0.316947	-0.301858	24.6478	22.3091	11.8804	11.1333	25.1259	23.9449	23.2234	26.297	22.9044	21.6309	22.392	10.3771	12.5581	11.8141	12.7722	11.7422	11.8696	9.78811	192.743	188.893	247.133	250.164	224.951	237.602	350.658	339.391	378.808	512.6	461.547	429.22	396.659	306.861
Hdgfrp2	15193	hepatoma-derived growth factor, related protein 2	No	mRNA up	0.0193858	0.884441	0.193328	0.00881369	0.200584	0.00281284	0.00725621	0.193328	0.200584	0.0560788	0.0621691	28.4294	32.3779	32.3479	37.361	27.5865	28.5054	29.0956	28.53	32.9448	31.8656	32.3235	31.8163	31.2419	34.9653	31.3681	39.6131	36.5983	35.8715	210.003	223.153	307.259	269.336	321.09	347.352	502.32	1032.63	935.2	1505.52	1124.89	1436.95	1213.71	1116
Pacsin2	23970	protein kinase C and casein kinase substrate in neurons 2	No	No change	-0.11572	0.0793683	-0.111695	0.189569	-0.0946478	0.0734388	0.0170469	-0.111695	-0.0946478	0.171993	0.180589	19.3594	17.8721	28.7663	27.0872	20.1444	20.1479	18.566	18.5792	16.7588	17.3366	19.5208	29.022	28.0618	30.3326	27.6487	28.8168	26.0099	26.4348	110.176	113.32	140.863	126.015	117.351	135.774	217.953	676.746	603.512	938.343	712.36	751.022	619.719	590.873
Zfp870	240066	zinc finger protein 870	No	No change	0.0581991	0.432307	0.0493945	0.737937	0.0576461	0.369342	0.00825152	0.0493945	0.0576461	0.0020105	0.00716692	6.41986	6.64795	6.44965	6.75856	5.1567	7.06883	6.24054	7.21336	8.06072	6.00112	5.882	6.74509	6.45517	6.09387	6.50447	7.0518	6.1176	7.10629	32.7331	46.1433	54.9522	56.7825	65.5089	54.5464	76.2208	182.544	161.124	218.79	194.5	213.3	169.168	184.35
Hmbox1	219150	homeobox containing 1	No	No change	0.00197524	0.96787	-0.0338136	0.669562	0.0011339	0.978731	0.0349475	-0.0338136	0.0011339	-0.0983151	-0.0843225	33.1197	32.2599	26.4102	26.5669	33.1624	35.3442	30.8644	33.1079	33.2694	29.3135	34.1967	26.9161	26.6433	25.8471	26.2344	26.1944	27.1625	26.3437	155.354	170.271	200.577	192.34	199.541	196.636	327.034	537.592	490.795	684.868	578.948	584.735	554.33	504.357
Ifitm1	68713	interferon induced transmembrane protein 1	No	mRNA down	-0.378852	0.0270041	-0.843147	0.000116742	-0.240194	0.00240846	0.602952	-0.843147	-0.240194	-0.0548945	0.138373	8.07276	4.38917	7.11423	6.03608	7.46974	7.3135	10.0649	7.44295	5.09471	4.06104	4.01176	6.67902	7.05321	7.21675	7.50793	5.66585	6.38017	6.06223	7.61099	7.66313	14.2262	9.40464	6.64608	5.92503	8.34455	29.0144	28.2591	41.5907	36.0369	27.509	28.3198	25.2437
Dll3	13389	delta-like 3 (Drosophila)	No	TE down	-0.229994	0.00932737	-0.0348281	0.767494	-0.239024	0.00374888	-0.204196	-0.0348281	-0.239024	-0.258004	-0.320655	6.03244	5.93002	3.33035	2.83401	6.50416	5.95302	5.54593	6.12667	5.92555	4.86333	7.00119	3.15427	3.5575	3.23179	3.37783	2.7253	2.73639	3.04034	43.1146	40.5803	50.9981	50.3638	50.2889	46.162	94.7409	89.1447	92.7287	121.17	105.478	86.0837	79.0193	82.3644
Clint1	216705	clathrin interactor 1	No	No change	0.104043	0.0908418	-0.103674	0.273626	0.0990443	0.0536559	0.202718	-0.103674	0.0990443	-0.0730737	-0.00965553	36.4697	33.9049	30.8219	33.1594	38.7333	33.6554	34.6688	38.8213	38.6519	30.2858	32.7768	32.8061	29.9513	30.677	29.8531	33.3365	32.9777	33.164	273.992	244.824	340.204	340.553	350.054	306.769	473.318	989.402	833.116	1227.39	994.796	1123.69	1016.24	958.749
Eif3c	56347	eukaryotic translation initiation factor 3, subunit C	No	mRNA up	-0.208857	0.0285427	0.30408	0.00127833	0.156547	0.0230539	-0.147532	0.30408	0.156547	0.197649	0.15761	74.0395	91.0929	116.711	130.947	75.7889	70.169	76.6357	73.5647	97.9675	88.4607	86.8505	119.044	109.005	123.135	115.66	143.755	122.426	126.66	791.747	753.826	1110.6	953.042	1310.31	1323.27	1852.19	5302.15	4477.81	7275.81	5691.91	7156.13	5571.55	5407.61
Agpat9	NA	NA	No	No change	-0.00256779	0.981061	0.309201	0.0233275	-0.11094	0.17436	-0.420141	0.309201	-0.11094	0.0505577	-0.0755488	3.28745	4.07572	3.69332	3.42496	3.90099	3.21703	2.76691	3.26487	3.79093	3.97311	4.46311	3.24408	4.13798	3.74898	3.64224	3.60181	3.2761	3.39696	19.1428	16.2342	18.8353	19.8682	23.817	27.9177	44.7095	67.8713	79.8465	104.055	84.1959	84.2219	70.0342	68.1249
Paip1	218693	polyadenylate binding protein-interacting protein 1	No	TE up	0.183783	0.00823704	-0.109731	0.217531	0.224415	0.0010328	0.334146	-0.109731	0.224415	0.0189777	0.122607	89.9915	83.2117	94.0111	110.355	83.9808	90.8068	88.0247	97.1535	91.8458	82.9027	74.8866	99.2635	90.3793	91.2743	95.1272	108.889	108.337	113.839	362.697	403.299	527.371	520.336	507.848	512.685	660.239	1827.76	1534.86	2229.62	1935.36	2240.9	2038.27	2009.28
Clec16a	74374	C-type lectin domain family 16, member A	209	No change	-0.0581906	0.450273	0.0528006	0.377548	-0.0132593	0.808996	-0.0660599	0.0528006	-0.0132593	-0.279941	-0.29609	41.6022	42.967	21.8361	21.7293	42.0967	42.2715	41.3876	40.653	43.638	42.0845	43.1785	23.6415	21.2819	21.4894	20.9317	21.3877	21.3163	22.4839	500.763	517.103	682.971	599.707	664.599	716.845	1048.54	1199.01	995.477	1445.86	1172.95	1212.33	1104.63	1093.05
Mtcp1	17763	mature T cell proliferation 1	No	No change	0.20966	0.0820487	0.0811219	0.67066	0.149253	0.359765	0.0681309	0.0811219	0.149253	0.0992433	0.114162	10.021	10.5922	12.5938	13.7768	7.91727	11.3259	13.0349	7.80602	11.439	11.2832	9.05445	15.3256	9.77725	10.2879	14.9843	13.225	14.7646	13.3408	4.99195	7.34366	11.4012	6.10359	9.23406	10.187	11.6544	41.1982	24.2409	36.6894	44.5064	39.7343	40.5545	34.3764
Mfsd8	72175	major facilitator superfamily domain containing 8	No	No change	-0.0711932	0.21559	-0.0100246	0.874393	-0.0661073	0.201896	-0.0560827	-0.0100246	-0.0661073	0.0141358	0.000718449	20.0666	19.8717	20.7305	19.9046	20.4479	20.1359	20.2085	19.4743	21.0222	19.7323	18.8606	20.7486	21.5281	20.1526	20.4928	19.2482	19.8612	20.6044	119.739	121.256	164.16	141.419	157.607	165.456	225.463	518.013	495.71	667.478	565.302	537.095	506.658	493.095
Adam33	110751	a disintegrin and metallopeptidase domain 33	No	No change	0.042396	0.368829	-0.0560192	0.509757	0.0248319	0.575014	0.0808512	-0.0560192	0.0248319	-0.0251798	-4.39058e-05	1.16631	1.12483	1.10061	1.12472	1.13269	1.12986	1.32118	1.0815	1.18672	1.09848	1.0893	1.0608	1.11327	1.15867	1.06969	1.13973	1.1291	1.10533	10.3206	10.5868	16.6996	12.2204	13.8438	14.332	20.2617	41.2093	39.8872	59.7135	45.9142	49.4848	44.8177	41.1598
Cbln2	12405	cerebellin 2 precursor protein	No	No change	-0.146272	0.107284	-0.106094	0.330579	-0.182364	0.0309436	-0.0762706	-0.106094	-0.182364	-0.0923734	-0.113768	35.7558	33.1486	28.905	25.5092	31.4485	36.1719	39.1236	36.2792	34.9217	35.6357	28.8884	25.8915	32.6035	29.1139	28.0111	25.6957	25.6048	25.2272	75.5039	89.3073	130.303	108.016	107.344	122.511	141.588	265.028	307.802	395.357	316.805	293.971	267.802	247.528
Nr2c2ap	75692	nuclear receptor 2C2-associated protein	No	No change	-0.0360532	0.669203	0.0292141	0.806547	-0.0288056	0.709116	-0.0580198	0.0292141	-0.0288056	0.201193	0.188436	22.3673	22.74	35.5473	35.0935	24.764	18.7912	20.9799	24.9339	20.9032	25.6022	21.7147	37.8421	34.5016	36.3326	33.5127	31.2495	36.5236	37.5074	33.7504	26.3364	39.6651	42.1414	36.4737	49.9635	60.415	219.886	184.899	280.074	215.158	202.943	216.847	208.91
Scn4b	399548	sodium channel, type IV, beta	No	No change	-0.159849	0.10674	-0.16069	0.219686	-0.246023	0.0217943	-0.0853327	-0.16069	-0.246023	0.212352	0.19138	20.1728	17.9813	32.8942	27.9384	16.8084	20.5738	20.3535	22.9557	18.5794	19.88	15.4847	30.3577	35.5574	31.0475	34.6143	25.8783	31.8481	26.0889	41.1423	51.7873	69.1112	69.6811	58.2244	69.6781	77.3743	316.808	342.239	429.841	399.126	301.837	339.601	260.977
Nlrp6	101613	NLR family, pyrin domain containing 6	No	No change	-0.072415	0.443739	-0.0466556	0.712475	-0.0625783	0.45835	-0.0159227	-0.0466556	-0.0625783	-0.0381705	-0.0400342	1.40657	1.36075	1.28822	1.24092	1.14333	1.48189	1.60986	1.39121	1.46195	1.41929	1.20102	1.28019	1.4264	1.22309	1.22321	1.24592	1.11079	1.36606	11.3817	15.1704	22.2316	17.1747	18.6328	20.2313	24.4073	54.3345	55.836	68.8674	57.3624	59.1016	48.1714	55.5764
Doc2a	13446	double C2, alpha	No	TE up	0.325204	0.000944778	0.151475	0.105207	0.335523	4.53895e-05	0.184048	0.151475	0.335523	-0.142153	-0.0843258	26.5953	29.5214	19.1713	24.3115	27.2599	25.3448	28.4477	25.3287	32.392	26.0787	30.0935	18.881	18.9816	20.4633	18.3592	24.6258	24.9476	23.361	123.233	117.825	178.401	141.997	187.479	168.814	277.721	363.91	337.421	523.237	390.976	530.48	491.308	431.599
Unc13a	382018	unc-13 homolog A (C. elegans)	118	No change	0.0917601	0.364552	0.20675	0.0144882	0.160817	0.0141729	-0.0459324	0.20675	0.160817	-0.303388	-0.312763	93.876	107.972	46.6839	52.5471	96.534	88.2527	97.241	93.4764	115.139	99.569	109.208	44.7165	46.2719	48.9597	46.7874	57.3113	51.4258	48.9041	1914.05	1799.48	2674.67	2298.46	2922.86	2826.93	4420.41	3780.12	3607.67	5490.74	4370.13	5414.87	4441.98	3962.82
Itga6	16403	integrin alpha 6	No	No change	-0.210939	0.0290401	0.170175	0.0859594	-0.160401	0.0251655	-0.330576	0.170175	-0.160401	0.00974415	-0.0836848	11.6929	13.047	11.9582	10.7604	13.3204	10.2596	11.0105	12.1812	12.8566	13.2709	13.0136	11.8185	11.1222	12.3991	12.4933	10.3456	11.6472	10.2883	164.653	130.416	188.802	186.726	203.465	234.894	328.384	622.844	540.604	866.882	727.479	609.37	627.188	519.732
Pip4k2b	108083	phosphatidylinositol-5-phosphate 4-kinase, type II, beta	No	TE up	0.227133	0.00472808	0.0828874	0.182257	0.126486	0.0212236	0.0435989	0.0828874	0.126486	-0.200162	-0.183324	110.195	116.252	69.5023	76.2211	108.978	109.755	112.177	109.869	120.786	115.285	112.683	73.1597	69.4629	66.5053	68.8814	75.8998	75.8275	76.936	506.693	524.779	723.533	633.495	719.01	767.536	1069.55	1450.25	1269.98	1748.97	1508.69	1681.6	1535.88	1461.91
Pcdhb6	93877	protocadherin beta 6	No	No change	-0.0800533	0.179573	0.042889	0.676516	-0.0678286	0.225382	-0.110718	0.042889	-0.0678286	0.0441067	0.0123988	2.9956	3.08562	3.31582	3.17498	2.74329	3.42708	2.88609	2.92595	3.25286	2.7229	3.28109	3.19871	3.50134	3.45326	3.10996	3.16267	3.1603	3.20196	24.1927	31.08	35.3076	31.9992	36.7271	34.3843	59.0694	120.268	121.418	172.25	129.199	132.904	121.412	115.402
Slc30a5	69048	solute carrier family 30 (zinc transporter), member 5	No	No change	-0.0577155	0.294022	0.027103	0.712159	-0.0625019	0.198633	-0.0896049	0.027103	-0.0625019	-0.712	-0.734968	60.0487	60.9079	11.6548	11.2126	56.437	62.4424	62.5819	58.7334	62.4782	62.5183	57.7272	11.6236	11.2202	11.4535	12.3218	11.1502	11.5087	10.9789	490.438	558.014	754.425	632.946	695.12	777.938	1024.08	430.65	383.403	562.96	504.413	461.718	435.681	389.91
Snx15	69024	sorting nexin 15	No	No change	0.177948	0.0472351	0.0865772	0.347656	0.154259	0.0387516	0.067682	0.0865772	0.154259	-0.0994723	-0.0759707	50.9058	53.9482	40.4851	45.2904	56.203	47.878	49.6271	49.9153	53.5933	48.368	59.8833	40.0733	37.3712	44.6296	39.8663	48.7741	45.4519	41.6453	209.316	183.368	256.395	230.536	255.543	257.94	455.284	636.303	547.29	940.124	699.425	865.579	737.425	633.861
Ywhae	22627	tyrosine 3-monooxygenase/tryptophan 5-monooxygenase activation protein, epsilon polypeptide	No	No change	0.180639	0.00633676	0.160136	0.0384318	0.107834	0.0261662	-0.0523016	0.160136	0.107834	0.765755	0.753695	345.033	384.369	2011.94	2179.93	341.393	345.012	348.341	345.385	391.776	404.453	356.879	2059.22	1991.18	2028.59	1968.79	2226.23	2088.41	2225.17	943.589	980.636	1335.61	1183.84	1386.36	1600.72	2013.64	24265.8	21640.9	31713.2	25634.1	29320.5	25145.8	25134.8
Zrsr1	22183	zinc finger (CCCH type), RNA binding motif and serine/arginine rich 1	No	No change	0.0135717	0.870016	-0.100116	0.271236	0.0263661	0.694026	0.126482	-0.100116	0.0263661	0.443234	0.486176	13.185	12.2318	36.5858	37.4684	14.0388	12.7493	11.5246	14.4272	13.1324	11.9619	11.601	38.5185	34.5812	39.1011	34.1424	40.9147	34.7879	36.7026	67.2463	62.8015	76.5797	85.7002	80.5369	82.0459	113.441	786.635	651.353	1059.37	770.418	933.884	725.922	718.49
Myc	17869	myelocytomatosis oncogene	60	TE up	0.302492	0.00265628	-0.0218979	0.834776	0.300102	0.000636487	0.322	-0.0218979	0.300102	0.260625	0.360081	6.59995	6.49558	12.0272	14.8833	6.70571	7.24318	5.78659	6.66431	5.99262	6.14201	7.35213	12.8336	11.7489	12.4148	11.1117	15.1394	13.9346	15.5759	34.084	37.86	40.8015	42.0071	38.9972	44.7028	76.2872	278.111	234.822	356.914	266.06	366.681	308.549	323.552
Dusp16	70686	dual specificity phosphatase 16	No	No change	0.0583002	0.767135	0.239331	0.0137234	0.153895	0.159282	-0.0854356	0.239331	0.153895	-0.345438	-0.364738	19.2789	22.6784	8.7025	9.79207	18.7783	19.2637	17.7833	21.2902	24.7473	21.3515	21.9363	8.73898	9.63702	8.23405	8.19994	10.409	8.09487	10.8724	137.695	145.26	180.894	193.599	232.328	224.186	328.367	273.204	277.87	341.503	283.247	363.7	258.58	325.815
Dpp6	13483	dipeptidylpeptidase 6	No	TE down	-0.331763	0.00126284	-0.16242	0.0265735	-0.260638	0.000143517	-0.0982179	-0.16242	-0.260638	0.0357301	0.0102812	252.733	224.904	274.405	230.292	258.875	249.007	258.869	244.179	235.582	213.985	225.146	271.534	276.406	275.749	273.929	222.513	234.724	233.639	2392.35	2366.42	3318.65	2798.35	2787.32	2831.62	4247.48	10698.5	10044.3	14413.4	11925.1	9798.58	9449.61	8823.98
Gse1	382034	genetic suppressor element 1, coiled-coil protein	No	No change	-0.228086	0.0479961	-0.175324	0.0224522	-0.023992	0.711282	0.151332	-0.175324	-0.023992	-0.271298	-0.221121	37.6807	33.2354	20.1753	19.9747	38.2798	36.7368	36.391	39.3152	32.7663	31.7594	35.1805	19.2255	19.1779	21.3957	20.9023	21.3379	20.614	17.9721	539.774	532.708	711.842	687.487	591.535	641.259	1012.69	1155.8	1063.36	1706.43	1388.44	1433.74	1266.27	1035.68
Gatad1	67210	GATA zinc finger domain containing 1	No	No change	0.0441159	0.547622	0.144852	0.122642	0.154669	0.0581523	0.00981754	0.144852	0.154669	-0.511772	-0.504372	90.307	99.6044	27.7939	31.1822	87.9658	96.7433	86.5771	89.9417	91.0803	108.437	99.296	28.9047	28.0168	27.9309	26.3231	27.8568	33.6231	32.0666	254.464	287.792	347.427	322.653	337.325	449.168	586.378	356.489	318.69	457.001	358.709	383.989	423.715	379.098
Ctsf	56464	cathepsin F	No	No change	-0.170856	0.0167391	-0.0743598	0.345839	-0.201774	0.00291011	-0.127414	-0.0743598	-0.201774	0.0442204	0.0102407	94.1221	88.9975	104.211	91.1211	95.491	96.1734	97.4769	87.3472	84.0917	90.0265	92.8744	102.627	107.584	102.334	104.297	86.3105	94.0663	92.9864	495.43	513.121	701.567	561.992	558.578	668.819	983.668	2270.11	2194.86	3003.02	2549.09	2133.82	2126.06	1971.62
Shisa8	435145	shisa family member 8	No	No change	-0.00821345	0.922596	0.0716574	0.416174	-0.0184013	0.794629	-0.0900587	0.0716574	-0.0184013	-0.478535	-0.501228	7.89048	8.25517	2.62161	2.60314	8.57609	6.83049	7.75365	8.40169	7.93001	8.33326	8.50223	2.41574	2.516	2.74576	2.80894	2.77691	2.70039	2.33214	38.1671	31.2605	47.8689	46.369	45.184	53.1047	77.2442	45.8369	44.0299	69.1165	58.8891	58.8891	52.3538	42.4169
Ppapdc1a	NA	NA	No	No change	-0.185376	0.0176889	-0.13988	0.461919	-0.198952	0.00502688	-0.059072	-0.13988	-0.198952	-0.243659	-0.260784	16.7439	15.2343	9.55428	8.35676	13.3891	15.424	20.8576	17.3051	18.2301	16	11.4728	8.99607	9.24789	9.82194	10.1512	8.12182	8.79704	8.15143	39.5156	46.812	85.3941	63.3362	68.8836	67.6168	69.1224	113.197	107.324	163.958	141.133	114.221	113.103	98.3186
Btg2	12227	B cell translocation gene 2, anti-proliferative	No	No change	-0.111771	0.027722	-0.106208	0.283742	-0.19063	0.0156461	-0.0844221	-0.106208	-0.19063	0.0539623	0.0320334	211.439	195.906	239.413	210.902	214.659	227.969	209.258	193.871	180.02	189.548	218.15	240.31	252.881	243.421	221.04	199.544	206.692	226.47	349.446	381.639	472.563	391.386	375.201	441.844	724.967	1667.89	1618.77	2241.34	1695.09	1547.9	1465.81	1506.7
Akap8	56399	A kinase (PRKA) anchor protein 8	No	No change	0.170413	0.0197776	0.166544	0.124298	0.227483	0.00187826	0.0609385	0.166544	0.227483	0.0785375	0.101985	10.3347	11.538	12.3833	14.592	10.9388	9.01339	9.63263	11.754	12.72	11.2576	10.6364	12.3788	11.5937	12.8719	12.6887	15.9015	13.8865	13.9881	85.5781	72.5147	104.541	114.035	127.406	126.112	169.871	412.89	356.658	569.58	467.63	592.797	473.27	447.234
Fez2	225020	fasciculation and elongation protein zeta 2 (zygin II)	No	No change	0.0536983	0.415858	0.082348	0.207349	0.0919858	0.0822819	0.00963776	0.082348	0.0919858	-0.0839665	-0.0770418	35.0373	36.9365	28.8778	30.9324	35.3656	33.2505	34.2658	37.2675	37.9238	37.0356	35.8501	30.1969	27.7752	27.8151	29.7242	32.0376	29.6389	31.1207	145.14	140.329	195.08	189.669	199.264	217.642	300.35	528.363	448.228	645.66	574.655	626.527	529.895	521.963
Manbal	69161	mannosidase, beta A, lysosomal-like	No	No change	0.00859337	0.905331	0.0428793	0.831181	0.0187198	0.806967	-0.0241595	0.0428793	0.0187198	0.462483	0.468298	52.6905	52.8412	152.832	155.335	40.6494	68.9577	40.1555	60.9993	52.3517	47.6658	58.5059	138.381	158.116	145.759	169.073	149.205	165.545	151.256	31.4206	54.8136	43.0579	58.4718	51.8086	52.7577	92.3194	456.039	480.587	637.255	615.64	549.562	557.442	477.813
Mnt	17428	max binding protein	No	TE up	0.222053	0.0072222	-0.298315	0.0372402	0.202096	0.00156216	0.500411	-0.298315	0.202096	0.197357	0.347793	9.31428	7.61549	14.6726	16.9625	9.51371	10.1281	8.50781	9.10752	7.46052	6.26986	9.11609	14.1146	15.1904	14.4078	14.9775	16.6099	17.2067	17.071	63.7327	69.7726	79.0637	75.6613	63.9871	60.1434	124.668	403.13	400.147	545.919	472.655	530.218	502.148	467.364
Pou3f3	18993	POU domain, class 3, transcription factor 3	No	No change	-0.056175	0.781197	-0.196045	0.0266687	-0.0337956	0.757474	0.16225	-0.196045	-0.0337956	-0.386363	-0.331868	66.2064	57.4867	27.198	26.7732	67.341	64.0969	60.7615	72.6261	60.1373	53.5834	58.7395	23.2419	27.2259	27.9094	30.4146	28.8748	29.0759	22.3688	376.985	369	471.867	504.195	431.022	429.529	671.285	554.73	599.327	883.716	802.081	770.261	709.087	511.766
Mapk1ip1l	218975	mitogen-activated protein kinase 1 interacting protein 1-like	No	No change	0.118521	0.0227962	0.0836789	0.45366	0.142085	0.00963034	0.0584057	0.0836789	0.142085	0.563554	0.585666	22.0543	23.2426	80.7322	89.5266	18.4828	22.8745	21.7912	25.0687	25.6803	22.2333	21.8144	76.464	80.3384	82.028	84.0985	92.5232	89.2194	86.8372	48.2713	61.4352	78.9496	81.1921	85.868	83.1464	116.305	851.418	825.052	1211.72	1034.67	1151.45	1015.09	926.855
Nnmt	18113	nicotinamide N-methyltransferase	No	No change	-0.0494799	0.659295	-0.357295	0.0540639	-0.0821019	0.318599	0.275193	-0.357295	-0.0821019	-0.264102	-0.17029	4.18216	3.1915	2.27666	2.15628	3.4513	4.7278	3.25152	5.29802	3.18553	2.98623	3.40275	2.10153	2.09615	2.35866	2.5503	2.1261	2.35167	1.99108	9.90296	13.9504	12.9425	18.852	11.7024	12.2694	19.9318	25.7089	23.6506	38.2796	34.472	29.0697	29.3955	23.3483
Arc	11838	activity regulated cytoskeletal-associated protein	No	No change	-0.0959423	0.313152	-0.183882	0.180457	-0.182518	0.0643926	0.00136431	-0.183882	-0.182518	-0.120798	-0.11871	195.201	171.257	147.803	130.298	215.198	215.635	180.342	169.63	152.454	161.998	199.318	154.803	167.668	140.766	127.977	129.058	135.564	126.271	950.158	979.089	1104.59	928.797	861.801	1024.2	1796.54	2914.08	2911.01	3515.4	2661.84	2715.3	2607.5	2278.49
Scpep1	74617	serine carboxypeptidase 1	No	No change	-0.1852	0.0524192	0.0538487	0.472589	-0.212371	0.0139184	-0.26622	0.0538487	-0.212371	-0.0685174	-0.144579	22.3964	23.131	19.1276	16.5812	24.0163	20.214	22.9282	22.427	23.3123	23.8093	22.2713	17.6167	20.5083	20.0596	18.3257	15.4174	17.4692	16.8568	121.79	105.415	161.295	141.038	151.356	172.89	230.559	380.885	408.951	575.367	437.781	372.555	385.923	349.352
Trip4	56404	thyroid hormone receptor interactor 4	No	No change	0.0255713	0.663686	0.164267	0.0829992	-0.00743789	0.874128	-0.171705	0.164267	-0.00743789	0.258409	0.208675	17.2694	19.3529	31.3102	31.2912	16.6676	16.5371	17.1586	18.7143	21.7816	18.9781	17.299	33.0864	29.6562	31.4059	31.0924	31.4333	30.5186	31.9216	109.323	111.543	156.123	152.221	182.911	178.242	231.629	925.235	764.875	1165.11	960.692	982.43	872.017	855.674
Med31	67279	mediator complex subunit 31	No	No change	0.119732	0.0266345	-0.230183	0.0745363	0.0553015	0.255674	0.285485	-0.230183	0.0553015	0.00187777	0.0905627	74.9861	63.8776	75.311	78.6885	66.4901	71.3836	81.4711	80.5995	66.6485	71.0187	53.9657	73.5788	72.9792	78.0547	76.6314	79.2081	82.1732	74.6844	87.2151	96.2893	148.247	131.108	111.927	133.391	144.506	411.482	376.418	579.098	473.514	495.083	469.555	400.358
Cdkn3	72391	cyclin-dependent kinase inhibitor 3	No	mRNA up	0.338958	0.0121107	0.326304	0.006677	0.297688	0.00057873	-0.0286155	0.326304	0.297688	-0.069129	-0.0944707	1.31627	1.73335	1.12257	1.39449	1.35748	1.34698	1.12207	1.43853	1.6092	1.81297	1.77787	1.01542	1.19897	1.17029	1.10561	1.44558	1.39858	1.3393	3.05247	3.11476	3.50013	4.01143	4.63273	5.8375	8.16112	9.73485	10.6014	14.8844	11.7115	15.4894	13.7002	12.3078
Neurod1	18012	neurogenic differentiation 1	No	No change	-0.019726	0.740399	0.103335	0.459471	-0.00539474	0.91947	-0.10873	0.103335	-0.00539474	0.634871	0.600242	10.1223	10.9677	43.6667	43.6874	10.1525	8.67274	10.1314	11.5326	13.7198	9.5934	9.58987	44.6359	40.0072	46.3264	43.6972	44.8534	44.4934	41.7155	40.1888	35.3049	55.635	56.6136	69.5331	54.3781	77.4958	753.324	622.742	1037.24	814.853	846.064	767.275	674.863
Ptpn6	15170	protein tyrosine phosphatase, non-receptor type 6	No	mRNA up	0.262105	0.0152107	0.314139	0.00481625	0.25849	0.000386493	-0.0556484	0.314139	0.25849	-0.0498489	-0.066282	3.34341	4.17513	2.98086	3.58416	3.19338	3.40917	3.62198	3.14913	4.42186	3.73604	4.36748	2.96938	2.74959	3.13408	3.07038	3.73272	3.53906	3.48071	21.5422	23.6501	33.8947	26.3446	38.1904	36.0885	60.1454	85.4022	72.9362	119.583	97.5715	119.988	104.004	95.9603
Atmin	234776	ATM interactor	798	mRNA down	-0.12764	0.143185	-0.259403	0.00322528	-0.129399	0.0115691	0.130005	-0.259403	-0.129399	-0.5512	-0.507753	50.6538	42.1057	14.2368	13.0794	51.2334	49.8024	47.3101	54.2692	43.9839	40.213	42.1201	14.0485	14.7979	14.132	13.9687	13.3132	12.8111	13.114	479.42	479.246	614.136	629.764	526.948	538.826	804.61	560.479	544.502	747.973	615.762	593.633	522.242	501.513
Hn1l	52009	hematological and neurological expressed 1-like	No	No change	-0.0178076	0.839395	0.197581	0.120585	0.0437196	0.556407	-0.153862	0.197581	0.0437196	0.196122	0.149655	6.76452	7.78608	10.6257	10.9894	7.16587	7.7178	6.27191	5.9025	6.94918	7.94384	8.46521	9.79111	11.1919	11.6141	9.90586	10.4947	10.831	11.6424	14.351	15.8947	17.4245	14.6592	17.8179	22.7804	34.6085	83.6006	88.136	131.558	93.4538	100.152	94.4937	95.2886
Hmgcs1	208715	3-hydroxy-3-methylglutaryl-Coenzyme A synthase 1	No	mRNA up	0.145858	0.219868	0.405835	0.000165673	0.29381	6.54288e-05	-0.112025	0.405835	0.29381	0.235828	0.20578	222.773	294.306	383.434	472.693	230.922	214.924	222.102	223.144	320.279	282.115	280.524	386.791	369.155	382.39	395.398	494.135	448.835	475.109	1354.94	1296.83	1807.81	1623.68	2405.98	2370.28	3360.13	9675.97	8517.25	12690.5	10929	13815.7	11472.6	11392.8
Siglece	83382	sialic acid binding Ig-like lectin E	No	No change	-0.286527	0.0229565	0.160638	0.189141	-0.266919	0.00777945	-0.427557	0.160638	-0.266919	0.015662	-0.111692	1.95963	2.19538	2.03159	1.69754	1.72417	2.30139	2.08054	1.73242	2.10956	2.22268	2.25392	1.91376	1.93659	2.22712	2.04887	1.64849	1.91776	1.52636	9.04634	12.4174	15.1432	11.2722	14.1709	16.6989	24.1415	42.81	39.9548	66.0933	50.641	41.2148	43.834	32.7292
Adamts7	108153	a disintegrin-like and metallopeptidase (reprolysin type) with thrombospondin type 1 motif, 7	No	No change	-0.0509764	0.268478	0.0206285	0.798685	-0.0493935	0.2203	-0.0700221	0.0206285	-0.0493935	-0.0560049	-0.0746162	1.17985	1.19564	1.0371	1.00689	1.25927	1.11686	1.2521	1.09115	1.1379	1.22427	1.22473	1.06272	1.02428	1.02869	1.0327	1.01424	0.996265	1.01017	23.5379	21.468	32.4665	25.2928	27.2311	32.7677	46.7329	84.6901	75.2846	108.756	90.9316	90.3369	81.1235	77.1661
Zfp128	243833	zinc finger protein 128	No	No change	0.0450836	0.482133	-0.178767	0.163052	-0.0271082	0.680704	0.151659	-0.178767	-0.0271082	0.0419964	0.0945434	7.55614	6.58947	8.32332	8.19207	8.61053	6.48301	6.45165	8.67938	6.61343	6.8702	6.28478	8.18232	7.94371	7.81204	9.3552	8.36975	8.35039	7.85608	55.7662	43.178	57.9642	69.7094	54.8377	63.7131	83.093	225.934	202.303	286.17	285.422	258.302	235.598	207.937
Bptf	207165	bromodomain PHD finger transcription factor	558	No change	-0.114208	0.074332	-0.0461977	0.586512	-0.127918	0.0312975	-0.0817198	-0.0461977	-0.127918	-0.0853484	-0.105599	11.2838	10.8898	9.27054	8.53924	11.0217	11.0139	10.5475	12.5519	12.017	10.6574	9.9949	9.01121	9.11742	9.70337	9.25018	9.10374	8.64089	7.8731	374.595	384.948	497.289	529.037	522.902	518.661	693.466	1305.75	1218.49	1865.33	1481	1474.37	1279.37	1093.56
N4bp2l1	100637	NEDD4 binding protein 2-like 1	No	No change	-0.0419685	0.431519	0.0239651	0.84245	-0.0360127	0.494782	-0.0599778	0.0239651	-0.0360127	0.0756064	0.0564044	16.8937	17.3002	20.1063	19.6995	16.8472	15.8353	16.7998	18.0927	14.5493	20.6055	16.7458	20.746	18.597	20.8026	20.2796	19.4564	20.5679	19.0742	43.2103	41.7669	59.7739	57.5473	47.7763	75.6765	87.6798	226.86	187.56	301.785	245.026	237.792	229.813	199.936
Gdpgp1	269952	GDP-D-glucose phosphorylase 1	No	No change	0.0349181	0.581423	-0.0603487	0.510878	0.0224899	0.684924	0.0828386	-0.0603487	0.0224899	-0.187207	-0.156909	12.4273	11.8335	8.07551	8.24527	13.5262	11.1977	11.2559	13.7295	11.3775	12.0309	12.0921	7.71429	8.12412	7.94793	8.51571	7.87415	8.66371	8.19794	58.1377	49.4943	67.1137	73.1809	62.6094	74.0455	106.101	141.365	137.308	193.221	172.423	161.273	162.222	144.003
Npbwr1	226304	neuropeptides B/W receptor 1	No	No change	-0.0512699	0.609542	-0.293763	0.211814	-0.12737	0.206088	0.166393	-0.293763	-0.12737	0.127211	0.191103	4.67898	3.71432	6.27138	5.76742	6.81195	3.57348	3.60384	4.72665	3.23125	3.36627	4.54543	6.90402	6.7067	5.68602	5.78877	5.52164	5.30834	6.47228	24.7314	13.3418	18.1506	21.281	15.0196	17.5003	33.6888	106.867	95.7466	116.763	99.0049	95.5258	83.9574	96.0329
Kcnk5	16529	potassium channel, subfamily K, member 5	No	No change	-0.135596	0.17805	-0.00700651	0.962349	-0.138061	0.164883	-0.131055	-0.00700651	-0.138061	-0.0765901	-0.109302	1.85267	1.82728	1.55313	1.4207	2.23935	1.37579	1.7144	2.08116	1.89091	1.90777	1.68316	1.49631	1.3781	1.62975	1.70838	1.58792	1.4679	1.2063	12.6673	8.00314	13.4531	14.5993	13.6945	15.4528	19.4367	36.0869	30.6535	52.144	45.5239	42.8022	36.1727	27.8871
Slc26a7	208890	solute carrier family 26, member 7	No	No change	0.0103863	0.885294	-0.18769	0.0624463	-0.14459	0.0840884	0.0430997	-0.18769	-0.14459	0.042687	0.0572873	1.4696	1.29086	1.62139	1.47288	1.54437	1.3061	1.62414	1.40381	1.41678	1.21812	1.23769	1.67582	1.44321	1.77455	1.59198	1.58935	1.51325	1.31604	11.5214	10.0202	16.8084	12.9875	13.5323	13.0126	18.8496	53.3025	42.337	74.8796	55.948	56.5	49.1801	40.1246
Ndufaf2	75597	NADH dehydrogenase (ubiquinone) 1 alpha subcomplex, assembly factor 2	No	No change	-0.0853517	0.289489	-0.374054	0.0157997	-0.0844145	0.129949	0.289639	-0.374054	-0.0844145	0.128888	0.214822	26.4252	20.5343	35.5554	33.6746	27.6756	25.6404	26.8216	25.5631	16.2913	23.6283	21.6834	35.4102	34.0988	34.3012	38.4116	34.1224	34.4218	32.4795	48.2947	46.0121	64.9283	55.3194	36.3972	59.0409	77.2435	263.449	233.98	338.556	315.76	283.737	261.673	231.631
Zfp646	233905	zinc finger protein 646	No	No change	-0.0033829	0.959082	0.0376739	0.6114	0.00129451	0.981725	-0.0363794	0.0376739	0.00129451	-0.533835	-0.540983	11.3773	11.6354	3.32817	3.3481	11.9954	10.5401	11.0107	11.9631	12.4456	10.7115	11.7492	3.40595	3.33467	3.50055	3.07152	3.54355	3.15027	3.35049	248.518	224.561	316.452	307.362	330.119	317.77	496.917	300.848	271.665	410.204	299.771	349.83	284.324	283.686
Polh	80905	polymerase (DNA directed), eta (RAD 30 related)	No	No change	0.0320883	0.612134	0.170883	0.0679739	0.0325753	0.492908	-0.138308	0.170883	0.0325753	-0.217244	-0.253995	6.44606	7.22135	3.90886	4.02368	6.95885	6.0768	6.94044	5.80816	7.21533	7.22918	7.21953	3.93032	3.78677	3.98612	3.93223	4.29041	3.76129	4.01933	55.012	49.4015	76.1122	56.9404	73.0276	81.8328	116.51	132.469	117.713	178.234	146.437	161.619	129.533	129.855
Pkd1l3	244646	polycystic kidney disease 1 like 3	No	TE down	-0.217006	0.00355941	-0.101085	0.127372	-0.161712	0.00332538	-0.0606277	-0.101085	-0.161712	-0.144148	-0.159031	2.01116	1.86921	1.44311	1.29606	2.04984	1.89441	2.02373	2.07667	1.91021	1.89734	1.80007	1.43227	1.46307	1.39979	1.47731	1.30907	1.26368	1.31544	52.1429	49.5559	71.4129	65.5096	62.2111	69.1098	93.4754	155.334	146.345	201.399	177.027	158.677	140.035	136.751
Zfp738	408068	zinc finger protein 738	No	No change	-0.15523	0.0249839	-0.171138	0.154049	-0.216245	0.00346632	-0.0451072	-0.171138	-0.216245	0.0072462	-0.00205978	6.95749	6.15724	7.07455	6.1281	7.44215	7.36771	7.15244	5.86766	6.60766	5.35129	6.51277	7.37194	7.1238	6.94499	6.85746	6.29707	5.61678	6.47045	67.4614	68.6807	89.9412	65.9604	76.6859	69.4598	120.519	284.907	253.925	356.08	292.828	272.001	221.803	239.705
Tmem132b	208151	transmembrane protein 132B	No	No change	-0.118722	0.0427946	0.034043	0.581973	-0.143881	0.0103533	-0.177924	0.034043	-0.143881	-0.407015	-0.456547	112.613	114.789	44.1137	40.1195	117.441	108.625	108.876	115.511	118.626	109.225	116.517	41.9061	45.6306	43.8662	45.052	40.7665	40.6793	38.9126	1456.58	1385.43	1873.23	1776.63	1883.66	1939.78	2950.08	2215.92	2225.39	3077.24	2632.2	2409.3	2197.9	1972.37
Fech	14151	ferrochelatase	No	No change	0.0959636	0.0939978	-0.0205836	0.801811	0.101193	0.0538094	0.121776	-0.0205836	0.101193	-0.231605	-0.1908	53.447	52.4239	31.3559	33.7854	51.3102	56.6423	56.0598	49.7758	50.1394	54.6897	52.4425	32.6019	29.1938	32.4473	31.1804	34.8092	32.8779	33.669	242.172	274.92	367.046	291.341	302.978	369.611	505.286	656.038	541.811	866.202	693.259	782.87	676.002	649.437
Pla2g7	27226	phospholipase A2, group VII (platelet-activating factor acetylhydrolase, plasma)	No	TE down	-0.28435	0.00499351	-0.206166	0.0182667	-0.265286	0.000215557	-0.0591198	-0.206166	-0.265286	0.152358	0.138365	220.802	190.72	313.589	262.277	222.233	216.693	230.213	214.068	185.71	204.618	181.832	319.418	301.721	311.224	321.991	254.133	260.749	271.948	1095.74	1098.72	1574.62	1308.91	1172.31	1444.64	1830.21	6714.63	5849.8	8679.42	7478.84	5970.83	5600.72	5479.86
Rock2	19878	Rho-associated coiled-coil containing protein kinase 2	No	No change	0.0289713	0.712477	0.140412	0.0704485	0.0476079	0.376409	-0.0928044	0.140412	0.0476079	0.237505	0.212913	25.7237	28.2525	44.4466	46.1286	25.1105	27.2558	25.1774	25.351	29.9673	28.267	26.5231	46.8561	45.9061	43.1794	41.8448	46.1216	45.685	46.5791	402.602	449.39	559.988	504.053	615.146	648.96	868.115	3202.95	2894.19	3915.75	3160.49	3523.7	3190.92	3052.08
Zfp182	319535	zinc finger protein 182	No	No change	0.0338446	0.562887	-0.101323	0.563764	0.0259244	0.615961	0.127247	-0.101323	0.0259244	0.198174	0.235994	2.94942	2.7727	4.6549	4.77416	2.98859	3.04735	2.30371	3.45803	3.42256	2.09834	2.7972	4.63366	4.60352	4.7428	4.63961	5.2184	4.66488	4.43919	21.2807	22.3145	22.7559	30.5358	31.202	21.395	40.6608	140.672	128.898	191.018	155.63	177.064	144.705	129.184
Oraov1	72284	oral cancer overexpressed 1	No	No change	0.100765	0.0767673	0.0131656	0.968323	0.0999576	0.0603291	0.0867921	0.0131656	0.0999576	0.407609	0.414863	7.11519	7.54301	18.1884	19.6069	5.92948	10.0817	7.27382	5.17574	10.0063	3.87666	8.74611	18.7843	17.3989	17.9827	18.5878	20.3937	20.0143	18.4125	9.16657	16.0277	15.5991	9.92257	19.8049	8.58155	27.6018	123.808	105.767	157.241	135.366	150.231	134.789	116.329
Serpini1	20713	serine (or cysteine) peptidase inhibitor, clade I, member 1	No	TE down	-0.28488	0.00064562	-0.084177	0.289398	-0.263242	0.00016957	-0.179065	-0.084177	-0.263242	0.613741	0.564315	165.012	154.868	678.044	567.906	177.263	158.401	171.316	153.07	163.646	154.805	146.154	680.941	682.424	657.854	690.957	553.556	583.56	566.602	811.728	745.929	1088.27	869.248	959.421	1015.07	1366.27	13294.4	12288.1	17038.9	14905.2	12078.9	11641.3	10603.7
Cstf2t	83410	cleavage stimulation factor, 3' pre-RNA subunit 2, tau	No	No change	-0.00318982	0.953273	0.200322	0.0491374	0.0551785	0.254786	-0.145143	0.200322	0.0551785	0.173602	0.133537	73.208	83.8307	109.184	114.009	74.3298	65.6477	72.0575	80.7972	93.4967	81.8616	76.1338	104.844	105.173	114.141	112.579	118.567	114.424	109.037	533.629	484.665	717.634	719.341	859.377	841.541	1115.8	3209.12	2969.04	4634.89	3807.39	4056.16	3578.62	3199.15
Fam101b	NA	NA	No	mRNA up	0.634544	0.0224213	0.61063	0.000150583	0.356654	0.0018399	-0.253976	0.61063	0.356654	0.0197375	-0.0530086	9.02941	13.833	9.44924	12.2435	8.6831	9.87853	7.78565	9.77035	14.7357	12.6891	14.0742	9.59057	9.00889	10.0999	9.0976	13.3705	13.0698	10.2904	20.0335	23.438	24.9187	27.9547	43.5274	41.9209	66.2888	94.3391	81.7317	131.801	98.8784	146.995	131.363	97.0286
Vezt	215008	vezatin, adherens junctions transmembrane protein	No	No change	-0.107914	0.0413897	-0.0513825	0.538021	-0.115718	0.0151983	-0.0643353	-0.0513825	-0.115718	-0.369458	-0.383966	44.9263	43.081	19.1886	17.7959	46.9824	41.885	40.9318	49.9062	46.2125	41.1328	41.8977	19.8397	18.727	18.9107	19.277	17.954	17.608	17.8257	418.732	383.888	506.068	551.591	527.316	524.937	762.296	753.877	656.307	953.293	809.342	762.493	683.65	649.281
Eif2s1	13665	eukaryotic translation initiation factor 2, subunit 1 alpha	No	No change	0.111744	0.0481063	0.0895555	0.546112	0.108083	0.0272812	0.0185276	0.0895555	0.108083	0.466091	0.478031	35.2703	37.1912	103.157	111.808	38.7203	29.3406	41.9862	31.0342	36.9987	42.0427	32.5324	105.494	99.9362	102.564	104.635	116.952	106.984	111.487	134.229	104.598	201.912	133.416	164.212	208.697	230.227	1559.19	1362.28	2011.05	1708.74	1931.93	1615.66	1579.49
Nrg1	211323	neuregulin 1	No	No change	-0.0140471	0.846686	0.0198912	0.881274	-0.0150524	0.812598	-0.0349436	0.0198912	-0.0150524	-0.10416	-0.109172	4.7283	4.7502	3.72002	3.69436	5.50369	3.65989	4.61153	5.13808	5.33686	4.44134	4.4724	3.85841	3.88495	3.34716	3.78956	3.74131	3.55933	3.78245	43.8952	30.0177	51.0217	50.819	54.4954	50.7219	72.8177	131.201	121.839	150.993	142.378	142.187	123.667	123.288
Rnf182	328234	ring finger protein 182	No	No change	-0.119329	0.157742	-0.176601	0.0404604	-0.0847786	0.130637	0.0918224	-0.176601	-0.0847786	0.175641	0.208248	31.9978	28.1352	47.947	45.4463	32.8148	30.2836	29.5072	35.3858	27.5101	28.4273	28.4683	45.5454	47.3431	50.8674	48.0321	45.6774	47.703	42.9585	87.6237	83.1579	109.302	117.177	94.0489	108.694	155.184	518.513	497.101	768.261	604.192	581.201	554.905	468.797
Acot5	217698	acyl-CoA thioesterase 5	No	TE down	-0.202683	0.00601606	0.0550003	0.677896	-0.189656	0.00565397	-0.244656	0.0550003	-0.189656	-0.436104	-0.505634	11.7434	12.1225	4.30219	3.78407	9.70591	13.9505	11.9573	11.3599	13.0456	10.5705	12.7515	4.10767	4.58581	4.41253	4.10274	3.71348	3.80287	3.83587	45.696	67.5424	78.0949	66.3249	78.6353	71.2619	122.556	82.4521	84.8976	117.503	90.9932	83.3102	77.9967	73.8059
Tal1	21349	T cell acute lymphocytic leukemia 1	No	No change	-0.137001	0.148227	0.400531	0.0513421	-0.197868	0.0150406	-0.598398	0.400531	-0.197868	0.0973487	-0.112328	1.13022	1.59916	1.4142	1.23471	1.07591	1.07591	1.26416	1.10488	1.14165	2.14198	1.51385	1.32043	1.45889	1.5399	1.33758	1.31634	1.12317	1.26461	3.90621	4.01699	6.36687	4.97457	5.30664	11.1356	11.2201	20.4389	20.8275	31.622	22.8764	22.773	17.7642	18.7637
Plcl1	227120	phospholipase C-like 1	No	No change	0.0251821	0.673086	0.0600022	0.477012	0.0426044	0.430883	-0.0173979	0.0600022	0.0426044	-0.0864116	-0.086868	20.8672	21.6619	17.1022	17.7349	22.1092	18.6359	21.8752	20.8483	23.345	21.7305	19.9102	17.5084	16.5151	17.6412	16.7441	19.1822	16.4048	17.6176	278.872	241.728	382.765	326.11	376.996	392.482	512.674	941.548	819.125	1258.57	994.914	1152.94	901.418	908.165
Wasl	73178	Wiskott-Aldrich syndrome-like (human)	No	No change	0.0275699	0.546621	-0.0122228	0.848349	0.03781	0.426729	0.0500328	-0.0122228	0.03781	0.497512	0.516218	40.3271	39.8354	126.797	130.764	40.1125	39.1546	42.144	39.8974	41.3544	40.2385	37.9134	129.218	127.99	119.571	130.41	131.487	129.434	131.37	225.163	226.019	328.171	277.731	297.201	323.428	434.454	3092.48	2825.07	3796.31	3448.42	3517.01	3165.11	3013.7
Gbx2	14472	gastrulation brain homeobox 2	No	No change	0.1779	0.0501073	0.518164	0.0679568	0.291355	0.00401778	-0.226809	0.518164	0.291355	0.0504412	-0.042458	1.25506	1.92027	1.40963	1.74142	1.39327	1.38636	0.886512	1.35409	1.19936	1.93036	2.63107	1.48985	1.47896	1.31462	1.3551	1.58375	1.89653	1.74397	5.36844	5.49329	4.73854	6.47027	5.9166	10.6505	20.6956	24.4748	22.4081	28.6504	24.5966	29.0786	31.8342	27.4623
Amigo3	320844	adhesion molecule with Ig like domain 3	No	No change	-0.0589745	0.461357	-0.162926	0.248249	-0.0360247	0.58831	0.126902	-0.162926	-0.0360247	-0.739405	-0.70215	6.93379	6.22884	1.26347	1.23668	7.77576	6.6538	6.02164	7.28398	7.1399	4.87223	6.67439	1.17932	1.3026	1.21275	1.35921	1.16511	1.27725	1.26768	44.5316	39.1868	47.8396	51.7315	52.3514	39.955	78.0314	28.7953	29.3341	39.2841	36.6695	31.7954	31.8656	29.6702
1110008P14Rik	73737	RIKEN cDNA 1110008P14 gene	No	No change	0.148527	0.193896	-0.0604504	0.348675	0.0936623	0.273046	0.154113	-0.0604504	0.0936623	-0.0196028	0.0319983	422.663	403.606	404.01	434.466	418.921	414.001	437.068	420.662	391.526	407.86	411.431	405.316	421.611	373.217	415.894	383.434	467.822	452.141	313.999	319.112	454.457	391.013	375.723	437.749	629.543	1295.25	1242.64	1582.25	1468.49	1369.5	1527.56	1385.02
Apool	68117	apolipoprotein O-like	No	No change	0.172193	0.0160153	0.196651	0.117647	0.0877337	0.180724	-0.108918	0.196651	0.0877337	0.271438	0.238868	6.08424	7.00523	11.367	12.142	5.59906	6.81928	6.5229	5.39573	7.88768	6.10833	7.01968	11.062	10.7697	11.3104	12.3257	11.5314	12.949	11.9456	16.1312	20.2039	26.0699	19.2781	29.0945	25.1995	41.2859	135.879	122.009	184.309	167.285	158.31	162.521	140.651
Kif26a	668303	kinesin family member 26A	No	mRNA down	0.0394254	0.511424	-0.350739	0.00227773	0.0573867	0.174471	0.408126	-0.350739	0.0573867	-0.609814	-0.483736	5.83518	4.56415	1.43298	1.49839	6.2823	5.53585	5.62691	5.89569	4.27962	4.3294	5.08343	1.41867	1.41818	1.49887	1.39621	1.51665	1.49356	1.48496	136.998	124.144	170.221	159.438	119.485	135.189	226.301	131.9	121.608	184.876	143.429	157.6	141.887	132.341
Uba2	50995	ubiquitin-like modifier activating enzyme 2	No	No change	0.033758	0.520544	0.181288	0.117788	0.0911079	0.0973411	-0.0901805	0.181288	0.0911079	-0.0829493	-0.106722	76.6925	86.7887	63.3583	67.8798	79.917	66.3259	83.7007	76.8264	99.9352	83.3534	77.0774	62.1003	61.4973	67.6155	62.2201	72.9286	64.923	65.788	579.357	494.465	841.75	690.683	927.548	865.263	1140.69	1919.4	1753.07	2772.5	2124.86	2519.3	2050.35	1949.12
Ctnna2	12386	catenin (cadherin associated protein), alpha 2	No	TE up	0.270319	0.00932586	0.179522	0.0287083	0.246988	0.000566598	0.0674656	0.179522	0.246988	-0.120792	-0.0954169	76.8001	86.4563	58.1526	69.4033	82.4245	72.5743	71.4979	80.7037	88.9784	86.8775	83.5131	59.0118	55.8661	61.3203	56.4125	74.0666	66.0119	68.1313	864.517	782.791	1040.3	1049.72	1194.85	1304.8	1788.15	2638.89	2304.11	3637.81	2787.31	3701.81	3016.21	2920.45
Rab40b	217371	Rab40B, member RAS oncogene family	No	No change	0.02682	0.621866	-0.0483036	0.467559	0.0203681	0.654985	0.0686717	-0.0483036	0.0203681	-0.250603	-0.226101	61.1946	58.9559	34.3645	35.0289	60.8549	61.9056	62.3776	59.6402	56.6294	60.4723	59.7661	34.8647	35.1149	33.0803	34.398	34.6998	34.4537	35.9333	185.304	193.85	263.491	225.211	220.771	263.672	371.516	452.626	420.453	569.741	493.418	503.489	457.033	447.169
Zfp433	73610	zinc finger protein 433	No	No change	-0.0469643	0.500665	0.13742	0.252304	-0.0354418	0.536472	-0.172862	0.13742	-0.0354418	-0.0315843	-0.0846785	1.4376	1.59362	1.33676	1.31132	1.4916	1.48018	1.19493	1.5837	1.41583	1.57609	1.78895	1.39136	1.35862	1.3286	1.26847	1.34986	1.211	1.37309	10.1495	10.3574	11.2793	13.3637	12.3343	15.3565	24.8498	40.3641	36.352	51.1336	40.6597	43.7677	35.8971	38.1835
Pisd	320951	phosphatidylserine decarboxylase	No	No change	0.0611337	0.43805	-0.0859349	0.200334	0.0518297	0.354535	0.137765	-0.0859349	0.0518297	-0.607951	-0.562951	94.8996	89.0493	23.4053	24.3602	92.9238	96.8	97.2319	92.6428	90.2143	85.0472	91.8863	23.2797	22.2906	25.5577	22.4931	24.2996	25.2238	23.5571	421.167	451.178	611.341	520.715	523.496	551.958	850.18	449.851	397.269	655.191	480.252	524.808	498.035	436.349
Tmem194b	NA	NA	No	No change	-0.0681412	0.559527	0.152812	0.409196	-0.0703744	0.472224	-0.223186	0.152812	-0.0703744	-0.211181	-0.272879	3.47927	3.82385	2.13947	2.03996	3.05363	4.38673	3.87373	2.60297	3.55223	3.56555	4.35375	1.81509	2.35018	2.05161	2.34101	2.20314	2.06654	1.8502	14.3767	21.2387	25.2999	15.1975	21.4119	24.0374	41.8446	36.4338	43.5091	54.633	51.9203	49.4263	42.3847	35.5997
B230219D22Rik	78521	RIKEN cDNA B230219D22 gene	No	No change	-0.00897914	0.854489	-0.0426408	0.734101	-0.000903911	0.984709	0.0417369	-0.0426408	-0.000903911	0.299631	0.314479	67.8181	65.8279	135.2	135.797	60.4906	68.1222	64.5781	78.0815	66.2176	75.7437	55.5225	137.719	138.895	134.87	129.317	134.39	132.779	140.222	119.727	138.655	177.311	191.652	167.798	214.668	224.339	1162.15	1081	1509.86	1205.73	1267.49	1144.86	1134.24
Pik3r5	320207	phosphoinositide-3-kinase, regulatory subunit 5, p101	No	No change	0.051879	0.453331	0.269027	0.130919	0.0718003	0.211949	-0.197227	0.269027	0.0718003	-0.244764	-0.302951	2.42951	2.93261	1.38279	1.45983	3.12598	2.31051	2.08856	2.19301	2.89795	2.37714	3.52273	1.40296	1.43455	1.28269	1.41095	1.42615	1.48215	1.47119	31.1919	23.7088	28.9101	27.1367	37.0218	33.9648	71.7577	59.6849	56.287	72.3928	66.3223	67.8104	64.4276	59.9944
Hnrnph1	59013	heterogeneous nuclear ribonucleoprotein H1	No	No change	0.188007	0.035562	0.285558	0.0106012	0.143627	0.0146798	-0.141931	0.285558	0.143627	0.837917	0.799413	29.4747	35.7884	202.939	225.504	33.086	27.6037	28.347	28.8621	32.9831	38.6697	35.7124	207.714	200.961	209.208	193.875	237.869	211.388	227.257	166.621	142.954	198.034	180.25	212.661	278.852	367.144	4459.79	3979.55	5959.12	4599.36	5708.16	4637.53	4677.21
Olfr1344	257882	olfactory receptor 1344	No	No change	0.108943	0.247166	0.222797	0.0417649	-0.0990939	0.300287	-0.321891	0.222797	-0.0990939	-0.165073	-0.267759	2.23226	2.63433	1.52641	1.42204	2.35916	2.05265	1.96996	2.54728	2.59901	2.45782	2.84617	1.30312	1.67922	1.69736	1.42595	1.41481	1.50019	1.35113	8.34413	7.4659	9.66559	11.1728	11.7691	12.4478	20.5503	19.6504	23.3544	33.9559	23.7586	23.8448	23.1149	19.5301
Tada1	27878	transcriptional adaptor 1	No	No change	0.0148782	0.754392	0.00867808	0.920605	0.0158725	0.706459	0.0071944	0.00867808	0.0158725	-0.103751	-0.0972999	65.204	65.2892	51.348	52.1845	67.7016	57.5916	70.466	65.0568	70.9941	64.3259	60.5475	52.65	49.1625	51.9362	51.6431	53.3725	50.2538	52.9271	250.555	219.184	361.768	298.578	336.385	340.884	457.438	830.743	715.442	1087.16	900.343	941.229	810.204	800.509
Fancd2	211651	Fanconi anemia, complementation group D2	No	No change	-0.101602	0.218753	0.22388	0.0196639	-0.12452	0.0306704	-0.3484	0.22388	-0.12452	-0.033922	-0.13518	2.65028	3.08469	2.45115	2.2596	2.90082	2.33911	2.58943	2.77175	3.26125	3.02521	2.9676	2.30395	2.45909	2.47675	2.5648	2.37311	2.26423	2.14145	48.6157	40.3137	60.2015	57.6064	69.9763	72.5989	101.53	164.624	162.057	234.778	202.489	189.517	165.31	146.673
Tpst1	22021	protein-tyrosine sulfotransferase 1	No	No change	-0.0371228	0.748034	-0.20103	0.013744	-0.0857062	0.160338	0.115324	-0.20103	-0.0857062	-0.530668	-0.491814	72.8074	63.0672	21.4539	20.3231	72.7863	68.5718	73.4179	76.4534	63.9489	65.651	59.6016	21.3696	21.4161	22.7407	20.2893	19.333	21.5706	20.0655	299.208	289.877	418.671	389.746	336.564	386.441	500.166	374.528	346.179	528.745	392.9	378.701	386.285	337.1
Cdr2l	237988	cerebellar degeneration-related protein 2-like	No	No change	-0.0183319	0.675931	-0.0878509	0.198838	0.0215371	0.593438	0.109388	-0.0878509	0.0215371	-0.574096	-0.537466	21.3886	20.0593	5.70277	5.819	22.4773	20.8499	21.1053	21.1218	20.092	18.9653	21.1205	5.574	5.7738	5.75255	5.71072	5.91803	5.90809	5.63089	117.407	111.996	152.929	136.818	134.365	141.85	225.21	124.132	118.59	169.954	140.519	147.3	134.438	120.202
Kif3c	16570	kinesin family member 3C	443	No change	-0.00876405	0.957762	0.151062	0.0236378	0.0380976	0.422142	-0.112964	0.151062	0.0380976	-0.286128	-0.315682	133.33	147.403	68.9921	71.2564	134.999	130.988	134.663	132.67	150.016	143.969	148.223	67.8293	67.1132	72.273	68.753	75.5978	70.9131	67.2584	1228.48	1225.79	1699.93	1497.17	1747.78	1875.97	2753.5	2631.59	2401.5	3719.91	2947.28	3278.09	2811.16	2501.32
Ctgf	14219	connective tissue growth factor	No	No change	0.0401235	0.55155	-0.156672	0.06737	-0.116128	0.122133	0.0405434	-0.156672	-0.116128	0.421363	0.437912	48.7731	43.5437	128.69	119.354	45.7003	52.2017	49.5274	47.6629	42.566	45.6277	42.4376	123.308	141.686	125.532	124.233	118.587	128.291	111.185	176.088	206.844	264.731	227.748	209.984	251.744	333.807	2025.66	2146.72	2735.8	2254.98	2177.33	2153.43	1750.82
Taf1	270627	TATA-box binding protein associated factor 1	No	mRNA up	-0.0410617	0.478303	0.303202	0.00871839	0.0401185	0.385466	-0.263083	0.303202	0.0401185	0.00343188	-0.0718146	14.3686	17.6704	14.4826	14.9772	14.9005	13.3262	13.2654	15.9825	19.691	17.3811	15.939	14.8852	14.0121	14.2708	14.7624	15.8528	14.3004	14.7784	326.97	300.718	403.808	434.925	553.207	546.141	714.007	1392.61	1209.06	1771.23	1526.02	1657.64	1367.04	1325.32
Gria1	14799	glutamate receptor, ionotropic, AMPA1 (alpha 1)	No	TE down	-0.23687	0.000620926	-0.0277301	0.645572	-0.249087	7.36094e-05	-0.221357	-0.0277301	-0.249087	-0.0458471	-0.108106	436.865	426.443	393.097	332.471	442.833	445.607	414.947	444.073	427.791	421.192	430.345	392.079	392.501	390.589	397.221	331.99	329.729	335.695	4605.42	4765.7	5986.45	5727.23	5696.03	6272.31	9136.48	17384.7	16051.2	22975.7	19460.5	16452.4	14938.6	14267.9
Rasd1	19416	RAS, dexamethasone-induced 1	No	No change	0.0263282	0.599324	-0.0201263	0.840225	0.017232	0.759589	0.0373583	-0.0201263	0.017232	0.201924	0.216497	53.3501	52.5555	84.9296	86.5197	58.6155	51.8895	48.6098	54.2857	50.3143	47.2684	60.0837	85.4901	87.0303	83.5982	83.6	84.3104	81.8647	93.3841	179.172	163.11	206.124	205.78	196.906	206.893	374.927	1114.13	1046.08	1445.35	1203.8	1228.04	1090.12	1166.58
Esco1	77805	establishment of sister chromatid cohesion N-acetyltransferase 1	No	No change	-0.15899	0.013126	-0.128056	0.136113	-0.169265	0.00212845	-0.0412096	-0.128056	-0.169265	-0.558677	-0.567787	18.1249	16.5402	5.00724	4.47459	17.3517	18.5007	17.4987	19.1485	16.136	18.0514	15.4331	4.98694	4.82276	5.02859	5.19068	4.64347	4.45098	4.3293	167.45	183.602	234.26	229.16	199.365	249.444	304.04	205.183	183.01	274.478	235.972	213.531	187.121	170.744
Zic1	22771	zinc finger protein of the cerebellum 1	No	No change	0.170108	0.342119	0.288844	0.210399	0.412323	0.083928	0.123479	0.288844	0.412323	-0.173741	-0.141104	9.2093	11.0998	6.17285	8.02067	6.93675	12.2331	7.55904	10.1083	8.65843	12.4675	12.1735	4.30111	7.16923	4.87162	8.34943	7.40723	9.35233	7.30245	34.7709	63.0583	52.5623	62.8346	55.5661	89.4864	124.568	91.919	141.309	138.119	197.156	176.925	204.222	149.594
H2-Q8	15019	histocompatibility 2, Q region locus 8	No	No change	0.118319	0.0415967	-0.0706369	0.619918	0.056	0.637227	0.126637	-0.0706369	0.056	0.00999453	0.0453252	1.31269	1.25958	1.34325	1.39814	1.09957	1.58413	1.4432	1.12388	1.2918	1.09422	1.39271	1.21093	1.57182	1.45214	1.13814	1.49204	1.21521	1.48716	3.95347	5.8572	7.19827	5.01114	5.9465	5.63346	10.2223	18.5626	22.2225	29.5312	19.2771	25.5629	19.0339	21.8523
Psmc4	23996	proteasome (prosome, macropain) 26S subunit, ATPase, 4	No	No change	0.016857	0.810198	0.191889	0.0172085	0.117173	0.0309596	-0.0747157	0.191889	0.117173	-0.15082	-0.169226	123.654	140.646	87.3755	95.2578	119.843	122.187	131.597	120.99	148.25	135.947	137.74	84.334	83.7655	91.7371	89.6653	99.9669	94.8765	90.9301	560.019	587.165	853.063	701.134	886.941	909.658	1313.96	1680.18	1539.19	2424.67	1973.81	2225.97	1931.39	1736.53
Vapb	56491	vesicle-associated membrane protein, associated protein B and C	No	No change	-0.0153323	0.769758	0.0808461	0.42658	-0.00610245	0.893509	-0.0869486	0.0808461	-0.00610245	0.247602	0.223101	98.831	104.602	174.782	174.84	97.6266	104.108	95.7703	97.819	91.0296	117.114	105.663	183.503	172.752	175.997	166.874	173.844	175.874	174.801	256.113	280.863	348.532	318.236	305.744	439.936	565.873	2052.45	1782.06	2611.49	2062.27	2173.19	2009.97	1874.11
Gpr25	383563	G protein-coupled receptor 25	No	No change	0.183823	0.060854	-0.264523	0.155138	0.1411	0.0745247	0.405623	-0.264523	0.1411	-0.891219	-0.769254	25.9509	21.6958	3.33376	3.69081	30.6188	24.4597	27.2298	21.4955	16.721	22.0314	26.3351	3.70489	3.21797	3.04393	3.36824	3.64858	3.52264	3.9012	121.564	99.8646	149.971	105.834	84.9942	125.249	213.444	62.7128	50.2382	68.3549	62.9957	69.0263	60.9265	63.2994
Mrpl14	68463	mitochondrial ribosomal protein L14	No	No change	0.107143	0.0782865	0.0369963	0.763389	0.113588	0.0449247	0.0765915	0.0369963	0.113588	0.199128	0.225994	42.3627	43.3088	67.0056	72.8736	39.6244	49.9582	38.3914	41.4768	37.8394	44.3675	47.7195	64.9964	68.6086	69.6504	64.767	70.9564	76.2557	71.4087	58.4722	75.8121	78.5902	75.902	71.4895	93.7497	143.753	408.922	398.109	581.339	450.229	498.945	490.209	430.648
Thbd	21824	thrombomodulin	No	No change	-0.126989	0.246443	0.0265576	0.802655	-0.0970729	0.471708	-0.123631	0.0265576	-0.0970729	-0.0917741	-0.128429	8.39177	8.51598	6.79328	6.33585	9.7606	7.91192	8.2862	7.60836	8.20795	7.82957	9.51041	7.65859	6.59319	7.68012	5.24122	6.68752	5.52334	6.7967	63.7862	53.1713	75.1196	61.6599	68.6746	73.2667	126.877	213.385	169.427	283.882	161.352	208.252	157.244	181.524
Map2k5	23938	mitogen-activated protein kinase kinase 5	No	No change	0.0741974	0.134733	0.0225033	0.766895	0.0602366	0.247155	0.0377333	0.0225033	0.0602366	-0.437919	-0.422619	51.7001	52.3423	18.8613	19.7803	50.5872	49.5378	55.1941	51.4812	53.8274	55.0375	48.162	19.56	18.6092	18.1784	19.0977	20.4668	18.5183	20.356	254.164	255.95	384.692	320.763	346.248	395.96	493.982	418.994	367.652	516.593	452.008	490.001	405.319	417.975
Glb1	12091	galactosidase, beta 1	No	No change	-0.0708265	0.381517	-0.133145	0.051184	-0.115844	0.0277622	0.0173001	-0.133145	-0.115844	-0.0578997	-0.048433	31.2407	28.3519	27.3414	25.36	32.5875	29.7004	31.233	31.4418	28.1076	28.6459	28.3022	26.4745	26.9397	28.5661	27.3853	24.9104	26.3541	24.8153	239.678	224.638	318.667	286.777	264.673	301.687	424.941	830.174	779.121	1188.35	948.825	873.034	844.398	745.901
Cdh6	12563	cadherin 6	No	No change	-0.155149	0.0441402	-0.0833149	0.340724	-0.128872	0.0467473	-0.0455568	-0.0833149	-0.128872	0.269579	0.260574	9.13338	8.56964	16.9907	15.6148	10.0575	8.7698	8.07766	9.62851	8.86837	8.00221	8.83836	15.8072	18.1382	16.9517	17.0657	16.4291	15.6963	14.719	90.816	81.434	101.182	107.818	102.524	103.466	162.92	608.542	644.023	865.769	725.915	706.901	617.435	543.166
Pdcd2l	68079	programmed cell death 2-like	No	TE up	0.222615	0.00498864	0.102757	0.176309	0.203737	0.00128855	0.100979	0.102757	0.203737	-0.356006	-0.322155	41.7313	44.6831	18.3847	21.2808	42.8396	40.0231	43.9517	40.111	47.7865	41.3787	44.8842	18.1537	19.2386	18.1583	17.9881	21.0753	20.9992	21.7679	173.093	166.299	246.353	200.984	247.201	239.404	370.222	312.726	305.664	414.982	342.384	405.774	369.625	359.449
Fos	14281	FBJ osteosarcoma oncogene	No	No change	-0.0149433	0.839759	-0.132749	0.125206	-0.0640012	0.291635	0.0687481	-0.132749	-0.0640012	0.133149	0.157015	507.654	462.815	689.789	664.388	501.082	517.526	494.674	517.334	498.201	404.175	486.068	670.72	668.269	739.048	681.118	731.849	623.13	638.185	2118.52	2250.09	2901.28	2712.41	2696.74	2446.87	4195.2	12090.1	11109.9	17673.2	13565.6	14744.1	11476.9	11026.9
St3gal5	20454	ST3 beta-galactoside alpha-2,3-sialyltransferase 5	No	No change	-0.00776676	0.905121	-0.0483975	0.450731	-0.0234296	0.661904	0.024968	-0.0483975	-0.0234296	-0.213588	-0.202126	148.669	143.166	90.914	89.8907	145.226	153.675	150.588	145.186	149.642	138.385	141.471	88.5297	96.4273	89.3634	89.3356	86.4199	91.0985	92.1536	671.829	731.073	966.386	832.911	886.295	916.686	1336.03	1746.09	1754.08	2338.26	1946.84	1905.03	1835.89	1742.25
Cdc42ep5	58804	CDC42 effector protein (Rho GTPase binding) 5	No	No change	0.00977383	0.964898	-0.26632	0.238071	0.0864531	0.644431	0.352773	-0.26632	0.0864531	-0.353358	-0.24397	3.75872	3.1661	1.66603	1.80533	4.99444	3.13582	3.02287	3.88176	4.07759	2.17284	3.24789	1.86293	1.62147	1.88584	1.29387	1.29917	1.86939	2.24741	7.66257	4.94748	6.43361	7.38546	8.00943	4.77346	10.1724	12.1857	9.78215	16.3648	9.35125	9.49791	12.4943	14.0915
1700023F06Rik	69441	RIKEN cDNA 1700023F06 gene	No	No change	-0.0800026	0.264395	-0.164516	0.379536	-0.10646	0.118766	0.0580559	-0.164516	-0.10646	-0.0836457	-0.0656249	2.07223	1.85515	1.7092	1.59498	2.51616	1.72579	1.70866	2.33829	1.42151	2.20731	1.93665	1.69207	1.7865	1.62582	1.7324	1.52951	1.73419	1.52124	10.697	7.54495	10.0769	12.3277	7.7372	13.4371	16.8076	30.6694	29.865	39.0943	34.6947	30.9849	32.1174	26.4305
Dak	NA	NA	No	No change	0.226227	0.0356758	0.201784	0.0584713	0.257482	0.0024274	0.0556978	0.201784	0.257482	0.0198799	0.0397978	13.4879	15.4715	14.1197	16.9563	14.4454	12.857	14.4672	12.182	15.388	14.051	16.9757	13.8008	13.0465	15.6949	13.9364	18.2962	16.491	16.0817	94.5709	86.5594	131.389	98.9025	128.979	131.72	226.876	385.209	335.861	581.172	429.805	570.772	470.324	430.275
Nrxn3	18191	neurexin III	470	TE down	-0.196858	0.00730683	-0.109046	0.159033	-0.1915	0.00137092	-0.0824548	-0.109046	-0.1915	0.0826428	0.0619385	82.0991	75.7774	99.3073	87.3933	88.5337	80.209	82.4189	77.2348	78.8887	70.597	77.8466	98.6833	102.959	98.8841	96.7028	86.4936	88.7217	86.9648	1487.87	1386.2	1921.46	1609.65	1697.39	1698.87	2670.72	7070.73	6803.9	9399.42	7655.75	6926.5	6495.43	5972.89
Zfp385b	241494	zinc finger protein 385B	No	No change	-0.00818275	0.898812	-0.0747708	0.376641	-0.0316868	0.578375	0.043084	-0.0747708	-0.0316868	0.00660288	0.0234644	21.6373	20.4714	21.9687	21.6079	24.0941	20.4026	21.0996	20.9528	21.4293	18.521	21.464	21.9419	23.0915	22.1899	20.6517	22.0924	20.2082	22.5231	126.024	109.742	153.096	135.908	143.503	138.715	229.184	489.307	474.932	656.47	508.849	550.627	460.46	481.453
Atic	108147	5-aminoimidazole-4-carboxamide ribonucleotide formyltransferase/IMP cyclohydrolase	No	mRNA up	0.0286376	0.658814	0.307105	0.00605306	0.190071	0.00570102	-0.117035	0.307105	0.190071	0.0781733	0.0473001	24.6751	30.3443	29.5414	33.8359	25.4036	23.0616	27.4939	22.7412	29.3857	31.5657	30.0816	29.8765	27.3947	32.0619	28.8327	34.5074	34.5425	32.4578	170.477	159.149	255.95	189.254	252.474	303.323	412.102	854.801	722.893	1216.97	911.482	1103.46	1009.83	890.175
Cdk16	18555	cyclin-dependent kinase 16	132	No change	-0.0835356	0.17848	-0.0157279	0.797677	-0.0841016	0.117016	-0.0683737	-0.0157279	-0.0841016	-0.981771	-0.99811	341.421	336.155	35.6057	33.7622	332.581	346.716	334.757	351.631	330.231	334.734	343.501	36.0795	34.8311	37.2629	34.2491	32.6354	35.3241	33.327	1857.94	1991.83	2594.25	2436.03	2361.91	2677.64	3917.38	859.331	765.135	1177.42	901.315	868.756	859.663	760.879
Adamts16	271127	a disintegrin-like and metallopeptidase (reprolysin type) with thrombospondin type 1 motif, 16	No	No change	-0.114013	0.163812	-0.316189	0.0189154	-0.0944189	0.0939871	0.22177	-0.316189	-0.0944189	-0.271318	-0.201104	2.68039	2.14638	1.43509	1.35083	2.79142	2.80497	2.29051	2.83467	1.85406	2.27861	2.30647	1.37423	1.44682	1.51101	1.40831	1.35275	1.4226	1.27716	39.3284	40.6401	44.7674	49.5275	33.4438	45.9696	66.3381	82.548	80.1556	120.412	93.4698	90.8182	87.3147	73.5378
Ccdc110	212392	coiled-coil domain containing 110	No	No change	-0.0583998	0.28938	-0.0248614	0.805285	-0.0582449	0.224579	-0.0333836	-0.0248614	-0.0582449	0.0148812	0.00401623	1.15412	1.14245	1.19435	1.15306	1.0381	1.12677	1.24654	1.20505	1.10842	1.28869	1.03024	1.20151	1.15188	1.18552	1.23847	1.22862	1.13257	1.098	10.0788	11.25	16.789	14.509	13.778	17.9159	20.4193	49.7352	43.976	65.1027	56.6435	56.8409	47.9025	43.5671
Atp1b1	11931	ATPase, Na+/K+ transporting, beta 1 polypeptide	559	No change	-0.163686	0.0210503	-0.0604905	0.401467	-0.197984	0.0038802	-0.137493	-0.0604905	-0.197984	0.448609	0.412079	1159.24	1105.66	3256.74	2855.62	1151.73	1243.52	1137.42	1104.3	1086.45	1104.4	1126.13	3195.47	3352.98	3190.47	3288.05	2692.13	2962.64	2912.08	3844.24	4268.34	5266.58	4571	4642.81	5278.46	7673.29	45473.8	44007.7	60233.1	51700.1	42818.5	43078.7	39723.7
Adcy7	11513	adenylate cyclase 7	No	No change	-0.0666318	0.263548	0.0250913	0.821964	-0.0632089	0.23434	-0.0883003	0.0250913	-0.0632089	-0.348154	-0.376175	3.11818	3.19675	1.39877	1.34441	3.16125	3.24472	2.89332	3.17342	3.52233	2.57286	3.49505	1.37288	1.45104	1.31788	1.45328	1.39686	1.32678	1.3096	39.9851	42.2048	50.7672	49.7771	57.0402	46.5987	90.2457	74.035	72.17	94.2836	86.5926	84.1911	73.1075	67.6963
Ybx1	22608	Y box protein 1	No	TE up	0.243348	0.00117971	0.131467	0.269023	0.218254	0.000707768	0.0867868	0.131467	0.218254	0.0902688	0.12058	125.214	136.504	154.143	180.187	116.827	134.428	110.318	139.284	122.439	152.557	134.515	151.256	152.72	164.002	148.593	187.21	176.415	176.936	414.574	490.562	543.066	612.944	556.274	775.19	974.459	2288.41	2131.04	3291.75	2483.99	3165.65	2727.2	2566.03
Arhgap24	231532	Rho GTPase activating protein 24	No	No change	0.101596	0.27624	-0.0149007	0.828973	0.0968494	0.23423	0.11175	-0.0149007	0.0968494	-0.0140654	0.020477	3.19352	3.16185	3.09175	3.3145	3.21701	3.26686	3.25483	3.03539	3.28894	2.93288	3.26373	2.64976	3.33266	3.23579	3.14878	3.52052	3.24472	3.17826	25.8881	27.0349	36.3349	30.2918	33.8856	33.7957	53.6162	90.9118	105.457	147.282	119.367	134.999	113.749	104.526
Lmod1	93689	leiomodin 1 (smooth muscle)	No	No change	0.0025197	0.965312	0.151997	0.295678	-0.0169025	0.742007	-0.168899	0.151997	-0.0169025	-0.112678	-0.168954	1.52121	1.71808	1.17358	1.16437	1.44237	1.30578	1.73458	1.60212	1.68281	2.05963	1.4118	1.11119	1.23975	1.14152	1.20187	1.20118	1.13543	1.15649	9.73008	9.05843	16.2324	13.4028	14.534	19.8951	19.4421	31.9588	32.8858	43.5552	38.1933	38.6119	33.3673	31.8833
Matk	17179	megakaryocyte-associated tyrosine kinase	No	No change	0.00833911	0.888359	0.0724066	0.295492	-0.00415956	0.93066	-0.0765662	0.0724066	-0.00415956	-0.581684	-0.601154	192.307	201.46	50.3862	50.4703	198.105	190.144	188.751	192.228	190.419	202.439	211.523	50.6999	48.5052	53.9333	48.4062	52.2868	48.855	50.269	1107.28	1092.92	1463.52	1332.42	1362.65	1620.22	2413.53	1208.19	1066.07	1705.05	1274.55	1392.61	1189.58	1148.28
Procr	19124	protein C receptor, endothelial	No	No change	0.1008	0.292961	-0.20541	0.326736	0.135078	0.125126	0.340487	-0.20541	0.135078	0.0240454	0.11974	1.80917	1.6055	1.91216	2.1152	1.36839	1.67798	2.17516	2.01513	1.77673	1.91766	1.12212	1.95751	2.02765	1.69177	1.9717	2.33578	1.90058	2.10925	3.57381	4.50663	7.88061	6.52659	5.94092	7.17153	5.98263	21.7966	20.8234	24.9909	24.2579	29.0689	21.6236	22.513
Ccdc18	73254	coiled-coil domain containing 18	No	No change	-0.110358	0.0664654	0.0802453	0.29199	-0.0572363	0.298988	-0.137482	0.0802453	-0.0572363	0.152543	0.112199	1.12495	1.19191	1.59837	1.54328	1.15023	1.09667	1.04	1.2129	1.28344	1.11241	1.17989	1.53758	1.6019	1.5362	1.71778	1.6315	1.50866	1.48967	19.3444	18.9666	24.2634	25.2964	27.6348	26.7889	40.5083	110.249	105.936	146.13	136.092	130.747	110.531	102.387
Anxa7	11750	annexin A7	No	No change	0.135336	0.0270495	0.199505	0.0403466	0.183449	0.00155973	-0.0160567	0.199505	0.183449	0.161532	0.162528	61.7673	70.3745	89.5964	102.316	70.5389	54.8784	61.0459	60.6061	72.3965	68.1807	70.5464	91.98	86.1054	90.255	90.0453	107.675	100.743	98.5304	366.799	293.458	440.355	390.82	481.978	507.667	748.871	2039.19	1760.62	2654.54	2205.73	2668.02	2282.1	2093.89
Kdm2b	30841	lysine (K)-specific demethylase 2B	No	No change	-0.0202285	0.697673	0.00896137	0.921897	-0.0198116	0.663232	-0.028773	0.00896137	-0.0198116	-0.373134	-0.375757	19.6538	19.6004	8.32364	8.25101	20.9059	17.5895	17.7912	22.3287	20.4688	19.2327	19.0997	8.01286	8.3625	8.26896	8.65025	8.18072	8.49998	8.07233	281.798	243.818	332.676	373.244	353.241	371.216	525.566	460.491	443.243	630.432	549.275	525.454	499.125	444.685
Ufm1	67890	ubiquitin-fold modifier 1	No	No change	-0.0708304	0.582088	-0.120896	0.223555	-0.0122439	0.907089	0.108652	-0.120896	-0.0122439	0.534135	0.572016	80.0821	73.4895	273.949	274.31	79.9344	75.9293	73.7798	90.6848	82.7558	71.3326	66.3801	270.763	291.899	246.711	286.423	230.545	294.254	298.13	61.7865	60.3552	79.1125	86.9273	81.8972	78.9526	104.744	892.307	887.218	1078.62	1042.94	849.16	990.844	941.783
Atp2b3	320707	ATPase, Ca++ transporting, plasma membrane 3	No	TE down	-0.160087	0.0085815	0.00495988	0.943219	-0.160516	0.00259667	-0.165476	0.00495988	-0.160516	-0.0371825	-0.0834497	108.016	108.038	99.153	89.1512	113.126	103.235	110.25	105.453	116.379	100.084	107.651	97.2101	101.398	101.349	96.6547	90.2682	89.0024	88.1829	1591.18	1493.24	2151.23	1839.42	2095.78	2015.78	3091.07	5829.55	5608.24	8063.01	6404.34	6050.18	5453.6	5069.07
Kctd7	212919	potassium channel tetramerisation domain containing 7	No	No change	0.0865585	0.192549	0.0357074	0.714324	0.089654	0.1232	0.0539466	0.0357074	0.089654	-0.326379	-0.307202	25.2183	25.7908	11.8942	12.7134	28.2955	23.723	22.9776	25.8772	26.8398	22.5897	27.9429	12.1914	12.5322	11.6899	11.1634	12.5001	12.5811	13.059	89.474	77.1428	100.793	101.475	108.66	102.284	180.378	164.361	155.828	209.079	166.29	188.352	173.308	168.762
Dlx2	13392	distal-less homeobox 2	No	No change	0.114502	0.281214	0.135289	0.318167	0.156251	0.108767	0.020962	0.135289	0.156251	0.257924	0.259883	3.65402	4.06222	6.61751	7.39002	3.63564	3.33673	3.31605	4.32765	4.91298	3.36803	3.90564	7.40929	5.55002	6.9096	6.60112	7.97612	6.79681	7.39715	13.3273	12.5784	16.8628	19.6732	23.0577	17.6789	29.2271	115.798	80.0003	143.263	113.991	139.324	108.54	110.818
Mertk	17289	c-mer proto-oncogene tyrosine kinase	No	No change	-0.0941876	0.487634	-0.157591	0.0305365	-0.395743	0.000750092	-0.238152	-0.157591	-0.395743	-0.0946867	-0.160729	22.0954	19.7149	17.767	13.6165	22.5411	22.8718	20.8724	22.0963	19.7385	19.3143	20.0921	18.4349	18.6123	17.0601	16.9609	12.1549	13.4824	15.2124	257.392	268.576	330.628	312.897	288.566	315.804	468.358	897.481	835.714	1101.85	912.35	661.371	670.672	709.909
Sema4d	20354	sema domain, immunoglobulin domain (Ig), transmembrane domain (TM) and short cytoplasmic domain, (semaphorin) 4D	No	No change	-0.0564079	0.283733	-0.0687664	0.340693	-0.0611659	0.170827	0.00760048	-0.0687664	-0.0611659	-0.375646	-0.369214	82.236	78.0674	34.6271	33.3623	81.3591	86.2144	83.3015	78.0691	78.3227	74.2732	81.6064	33.4728	35.0425	35.6985	34.2946	34.1454	33.8078	32.1338	802.296	874.285	1139.54	954.705	988.841	1048.77	1642.8	1407.3	1358.82	1991.12	1593.11	1604.48	1452.34	1295.02
Sertad1	55942	SERTA domain containing 1	No	No change	0.152391	0.161482	0.0200281	0.820987	0.150759	0.110353	0.130731	0.0200281	0.150759	-0.264176	-0.218596	38.3673	38.7212	20.8827	23.4074	42.7112	34.6846	39.4641	36.6095	38.8973	35.7945	41.4718	20.0417	22.901	19.9521	20.6359	26.0035	20.0271	24.1916	108.547	90.6479	139.131	115.38	126.563	130.26	215.16	217.158	228.859	286.802	247.054	314.907	221.726	251.261
Mob3b	214944	MOB kinase activator 3B	No	No change	0.0231641	0.799619	0.108544	0.653434	0.0158902	0.842473	-0.0926541	0.108544	0.0158902	0.130962	0.118108	7.7915	8.19071	10.5338	10.7505	5.98862	9.91012	9.87434	5.39294	9.03118	6.67066	8.8703	10.4178	9.97475	10.2612	11.4812	12.3965	9.71445	10.1407	13.8168	23.5129	31.6037	15.4301	26.6771	22.0379	41.7786	102.477	90.4943	133.906	124.785	136.287	97.639	95.6166
Psmc3ip	19183	proteasome (prosome, macropain) 26S subunit, ATPase 3, interacting protein	No	No change	0.0271608	0.883625	0.761587	0.0104402	-0.0503292	0.655512	-0.811917	0.761587	-0.0503292	0.194413	-0.0525336	2.74387	4.6937	4.29315	4.15894	3.26043	1.66155	3.59481	2.45869	4.39401	5.72547	3.96163	3.88456	4.63271	4.94273	3.71261	4.74279	3.64614	4.08788	7.5606	3.96223	11.5639	7.07045	13.0453	19.0113	18.7537	38.405	42.2429	64.8287	40.5558	52.407	36.833	38.7404
Rdh12	77974	retinol dehydrogenase 12	No	No change	-0.1967	0.130735	-0.122178	0.426173	-0.181302	0.0981244	-0.0591242	-0.122178	-0.181302	0.0185379	0.00506854	3.6271	3.30263	3.78528	3.3414	2.84188	4.12705	4.30438	3.23511	3.5772	2.97359	3.35711	4.12327	3.39354	4.271	3.35332	3.12868	3.72411	3.17142	9.88503	14.7624	20.7697	13.9548	15.9304	14.8106	23.8381	61.1476	46.4154	84.0274	54.9464	51.8571	56.431	45.0829
9030617O03Rik	217830	RIKEN cDNA 9030617O03 gene	No	No change	-0.0620107	0.200696	0.00339741	0.980984	-0.0615486	0.177027	-0.064946	0.00339741	-0.0615486	-0.279355	-0.292853	6.64689	6.60228	3.49353	3.36388	7.91272	5.32604	6.07023	7.27859	6.18777	7.53375	6.08532	3.48529	3.38444	3.50852	3.59586	3.30026	3.47549	3.31591	55.417	38.359	58.9753	63.2159	55.4833	75.5522	87.0029	104.069	93.2054	138.983	118.635	110.139	106.037	94.9085
Atxn1	20238	ataxin 1	831	TE down	-0.172422	0.00973915	-0.0276804	0.749247	-0.163858	0.00673293	-0.136177	-0.0276804	-0.163858	-0.208117	-0.24489	32.9056	32.1633	20.3776	18.3008	33.9476	33.0392	29.4379	35.1976	32.7323	29.0042	34.7533	20.6799	19.55	21.0532	20.2272	19.4541	18.3673	17.081	306.933	307.19	369.222	394.646	378.896	375.502	641.449	797.164	695.052	1076.64	861.51	838.144	723.436	631.149
Ccdc117	104479	coiled-coil domain containing 117	No	No change	-0.00522895	0.949328	-0.0625617	0.644051	0.00706117	0.924476	0.0696229	-0.0625617	0.00706117	0.15445	0.181513	11.5041	10.9645	16.4173	16.6534	14.0386	11.2308	10.9469	9.80007	10.8268	9.54712	12.5195	16.3335	16.5336	16.8302	15.9721	15.584	18.9261	15.45	42.4189	34.8974	45.8855	36.722	41.8839	41.3073	77.2249	210.416	196.444	287.637	227.348	224.382	249.127	190.787
Fasn	14104	fatty acid synthase	24	No change	0.0588306	0.372181	-0.0393985	0.586556	0.0403321	0.493367	0.0797306	-0.0393985	0.0403321	-0.436406	-0.408388	175.81	170.542	64.3634	66.5953	178.102	164.456	182.424	178.26	183.419	156.12	172.087	60.7918	62.4284	68.3861	65.8471	72.2568	65.5882	61.9408	5183.35	4921.96	7364.98	6433.66	6834.35	6506.08	10224	7543.15	7144.33	11257.2	9027.58	10020.6	8315.55	7367.23
Fgf2	14173	fibroblast growth factor 2	No	No change	-0.238182	0.14394	0.253689	0.447242	-0.191342	0.189469	-0.44503	0.253689	-0.191342	0.338274	0.228602	3.86758	4.31682	8.42778	7.30746	1.82396	6.52249	3.4178	3.70607	4.30956	4.36913	4.27176	7.71983	9.33668	6.49496	10.1597	7.45347	6.84059	7.62831	2.8838	10.605	7.49626	7.2665	8.72357	9.89153	13.7876	52.0382	58.0469	58.0825	75.6697	56.1543	47.1158	49.2905
Alyref2	56009	Aly/REF export factor 2	No	No change	-0.0704853	0.150735	0.0156812	0.899852	-0.0754399	0.169382	-0.0911212	0.0156812	-0.0754399	0.17477	0.150801	6.59161	6.64085	9.85738	9.39777	7.41893	6.53924	5.24655	7.16172	6.13364	6.4219	7.36702	9.706	9.78441	10.6012	9.3379	9.92211	9.31291	8.95828	17.2906	15.6726	16.9625	20.6989	18.302	21.4314	35.0505	96.4438	89.6686	139.747	102.521	110.191	94.5534	85.3255
Asxl2	75302	additional sex combs like 2 (Drosophila)	No	No change	-0.135015	0.023724	-0.0651054	0.493565	-0.142685	0.00737035	-0.0775795	-0.0651054	-0.142685	-0.203163	-0.223729	11.4686	10.9514	7.18368	6.54246	10.468	11.7257	11.3175	12.3631	12.3987	10.6717	9.78374	7.27682	6.88694	7.35146	7.2195	6.81661	6.58514	6.22562	171.35	197.381	256.993	250.963	259.843	250.135	326.934	507.842	443.287	680.635	556.7	531.698	469.58	416.475
Dusp23	68440	dual specificity phosphatase 23	No	No change	-0.303184	0.0598274	0.0590078	0.530053	-0.323777	0.0217105	-0.382785	0.0590078	-0.323777	-0.0733981	-0.184555	10.1268	10.5919	8.55211	6.92499	10.3291	10.1051	10.8528	9.22016	9.51014	11.1815	11.0841	7.57159	8.68665	8.77762	9.17258	7.36592	7.98674	5.42231	15.8471	15.9432	23.0981	17.5423	18.6804	24.5645	34.7152	49.5267	52.4055	76.1699	66.2936	53.8504	53.3801	33.9982
Arhgdig	14570	Rho GDP dissociation inhibitor (GDI) gamma	No	No change	0.0859106	0.162767	-0.0516076	0.439604	0.059631	0.252823	0.111239	-0.0516076	0.059631	-0.756952	-0.719432	205.264	197.116	35.9221	37.6088	194.872	210.209	210.854	205.122	196.032	201.283	194.034	34.2826	37.1345	34.819	37.4523	37.2574	38.5069	37.0623	470.147	521.53	705.688	613.701	605.509	695.357	955.64	352.632	352.288	475.137	425.651	428.322	404.71	365.427
As3mt	57344	arsenic (+3 oxidation state) methyltransferase	No	No change	0.0981025	0.184651	-0.0758113	0.241894	-0.0149219	0.815981	0.0608894	-0.0758113	-0.0149219	-0.0913815	-0.0706752	9.91174	9.37875	8.03098	7.97021	10.3115	9.52866	10.1568	9.64994	9.5471	9.45489	9.13428	8.69877	7.5356	8.50933	7.3802	8.16869	7.68605	8.0559	43.113	40.9696	58.91	50.0346	51.1054	56.6056	77.9635	155.063	123.891	201.233	145.36	162.746	139.994	137.652
Rps6kb1	72508	ribosomal protein S6 kinase, polypeptide 1	No	No change	0.0186574	0.780546	0.0812173	0.355223	0.0103546	0.852437	-0.0708626	0.0812173	0.0103546	-0.0422507	-0.0591155	16.5182	17.3811	14.9869	15.1692	15.5967	17.6729	14.9405	17.8625	17.8491	17.9012	16.3931	15.5598	15.6179	14.5458	14.224	15.1454	14.516	15.8462	89.5521	104.351	119.002	127.188	131.211	147.178	192.148	380.9	352.615	472.389	384.73	414.378	363.087	371.837
Top1mt	72960	DNA topoisomerase 1, mitochondrial	No	No change	-0.00227001	0.974685	0.0630669	0.51058	-0.0275271	0.684543	-0.090594	0.0630669	-0.0275271	-0.455378	-0.476627	15.2078	15.8003	5.32953	5.27278	14.633	16.8695	13.5316	15.7971	14.7707	15.8913	16.7391	5.54361	5.04903	5.44054	5.28493	5.80176	4.66403	5.35255	98.37	116.621	126.19	131.694	127.127	152.97	229.717	158.886	133.467	206.866	167.363	185.85	136.588	147.053
Homer3	26558	homer scaffolding protein 3	No	mRNA down	0.159802	0.575815	-0.245772	0.00205691	-0.0741272	0.251539	0.171644	-0.245772	-0.0741272	-0.327189	-0.271109	47.5559	39.9221	22.388	21.3848	48.0349	45.8484	47.0144	49.3258	39.7305	39.5335	40.5022	23.6756	21.8314	22.9042	21.1409	20.2575	20.9248	22.9719	191.272	187.743	259.701	243.574	202.549	225.413	329.236	401.94	341.832	515.857	396.561	384.376	362.977	373.832
Rorb	225998	RAR-related orphan receptor beta	No	No change	0.0684545	0.231226	-0.123178	0.182844	0.0064089	0.907406	0.129587	-0.123178	0.0064089	-0.161379	-0.117225	33.8797	30.8667	23.3647	23.5649	32.7987	35.2165	29.7571	37.7467	30.6779	31.7081	30.2141	21.7159	23.7444	23.036	24.9626	23.4233	24.2488	23.0225	172.398	190.356	216.977	246.046	206.449	238.652	324.204	486.652	490.766	684.859	618.098	586.677	555.25	494.553
Sorcs2	81840	sortilin-related VPS10 domain containing receptor 2	No	TE down	-0.267513	0.00962345	-0.213296	0.0198247	-0.30699	0.000130961	-0.0936932	-0.213296	-0.30699	-0.0360573	-0.0604096	51.7811	44.4845	47.6556	38.7079	56.2502	49.6165	49.4482	51.8093	43.571	41.7287	48.1539	48.0792	49.7291	47.3969	45.4172	37.4814	39.1526	39.4897	751.01	681.228	915.839	857.809	744.782	797.764	1312.46	2736.8	2610.77	3579.23	2856.49	2384.57	2277.21	2154.72
Ogfod1	270086	2-oxoglutarate and iron-dependent oxygenase domain containing 1	No	No change	-0.0167858	0.705848	0.0256707	0.731198	-0.000502161	0.99181	-0.0261729	0.0256707	-0.000502161	-0.0478049	-0.0515984	89.3694	90.5681	80.0542	80.4224	95.6442	83.1285	92.4569	86.248	97.1409	88.8831	85.6804	84.5729	75.3797	81.3422	78.9217	84.6236	78.7421	77.9015	575.072	513.995	771.17	643.094	747.785	765.246	1051.67	2168	1782.19	2766.29	2235.39	2424.54	2062.5	1914.23
Phldb2	208177	pleckstrin homology like domain, family B, member 2	No	No change	-0.135866	0.120526	-0.0975594	0.145122	-0.00629031	0.922326	0.0912691	-0.0975594	-0.00629031	-0.123065	-0.0934791	1.97492	1.84247	1.48759	1.48567	1.90387	2.04137	2.00413	1.95031	1.88439	1.84157	1.80147	1.54489	1.35109	1.42979	1.6246	1.53238	1.50965	1.41498	28.2261	31.123	41.2181	35.8574	35.7681	39.095	54.5222	97.6509	78.7655	119.896	113.463	108.257	97.5019	85.7335
Mgst3	66447	microsomal glutathione S-transferase 3	No	No change	-0.048236	0.389928	-0.0537621	0.379301	0.0182904	0.717396	0.0720525	-0.0537621	0.0182904	-0.0710974	-0.0449476	617.822	592.461	524.525	534.211	634.089	584.709	621.753	630.737	606.352	571.624	599.409	502.542	535.368	528.977	531.212	521.307	564.218	517.108	995.111	943.639	1353.59	1227.53	1218.31	1284.55	1920.34	3362.47	3303.77	4695.45	3927.18	3898.42	3857.36	3316.55
Bloc1s2	73689	biogenesis of lysosomal organelles complex-1, subunit 2	No	No change	0.00823959	0.893389	-0.130164	0.310552	0.00792729	0.877546	0.138091	-0.130164	0.00792729	0.0500053	0.0909942	57.7524	53.0803	64.8	65.4527	55.2089	57.0394	62.7961	55.9652	48.1521	64.3798	46.7089	63.6339	68.6501	62.0603	64.8559	64.1399	65.805	66.4132	80.1765	85.184	126.508	100.79	89.5291	133.877	138.475	393.995	392.027	509.765	443.69	443.854	416.312	394.164
Tmed4	103694	transmembrane p24 trafficking protein 4	No	No change	-0.246666	0.0117067	-0.171959	0.0332139	-0.292462	0.000160682	-0.120502	-0.171959	-0.292462	0.109362	0.0768305	110.861	97.9907	142.608	116.954	110	114.037	114.941	104.469	100.51	92.4934	100.969	137.779	151.766	140.978	139.908	115.811	118.354	116.697	267.961	285.674	388.419	315.593	313.472	322.633	502.111	1430.96	1453.76	1942.45	1605.51	1344.32	1255.99	1161.78
Pgs1	74451	phosphatidylglycerophosphate synthase 1	No	No change	0.0374629	0.614312	0.0519171	0.392634	0.0644638	0.258057	0.0125467	0.0519171	0.0644638	-0.802131	-0.794342	120.591	124.49	19.0188	19.989	122.113	120.297	117.398	122.554	123.807	120.664	128.998	18.373	19.823	19.8693	18.0098	20.6133	18.8119	20.5418	763.693	773.671	1018.51	950.492	991.32	1080.57	1646.93	489.893	487.488	702.844	530.589	614.298	512.523	525.027
Ergic2	67456	ERGIC and golgi 2	No	No change	-0.0709324	0.146639	-0.04093	0.617784	-0.071358	0.0933198	-0.0304281	-0.04093	-0.071358	-0.0624837	-0.0676245	37.4741	36.2757	32.4525	31.0449	40.2308	34.0887	36.7748	38.8023	35.8302	39.0795	33.9172	32.757	32.5039	31.6622	32.8868	31.8094	30.731	30.5944	168.678	146.979	213.893	201.752	192.335	234.621	290.304	585.555	535.884	750.86	649.551	635.52	561.304	524.235
4930427A07Rik	104732	RIKEN cDNA 4930427A07 gene	No	No change	0.405223	0.00698129	0.46157	0.0107968	0.261017	0.00802202	-0.200554	0.46157	0.261017	-0.231771	-0.291202	2.33293	3.24085	1.36814	1.65751	2.31744	1.907	2.93821	2.16909	3.66632	3.28128	2.77493	1.46658	1.36048	1.29227	1.35323	1.66445	1.46123	1.84685	10.8835	9.20993	19.1421	12.6328	22.0446	22.0659	26.604	29.3651	25.124	34.3269	29.9382	37.2481	29.8952	35.4469
Nfkbie	18037	nuclear factor of kappa light polypeptide gene enhancer in B cells inhibitor, epsilon	No	No change	0.230171	0.0361389	-0.126617	0.349724	0.180455	0.0656554	0.307072	-0.126617	0.180455	-0.449079	-0.351878	11.7079	10.7164	4.16292	4.76617	12.5963	11.6956	9.59177	12.9479	11.723	8.75782	11.6683	4.23743	4.46552	3.99633	3.9524	4.62751	4.21399	5.457	50.8952	48.5961	53.7628	64.8776	60.6435	50.6699	96.2442	72.9966	70.9486	91.3305	75.2296	89.0958	74.1739	90.1103
Lmo3	109593	LIM domain only 3	No	No change	-0.0476656	0.39639	0.0576258	0.557162	-0.0357268	0.478303	-0.0933526	0.0576258	-0.0357268	0.306052	0.281579	172.37	178.807	348.749	341.951	192.448	168.486	159.319	169.227	158.901	186.753	190.768	340.23	364.754	348.879	341.135	329.657	346.658	349.538	283.988	255.68	326.139	309.684	300.209	394.614	574.679	2140.54	2116.52	2911.93	2371.4	2318.06	2228.49	2107.98
Cdc25b	12531	cell division cycle 25B	No	No change	0.316516	0.0203578	0.151341	0.0803515	0.271994	0.00467332	0.120653	0.151341	0.271994	-0.257888	-0.217848	7.29196	8.07002	4.02677	4.88683	6.66685	6.99398	8.01878	7.48823	8.31995	7.99136	7.89877	3.79239	4.35117	3.74519	4.21832	4.53521	5.13785	4.98742	41.4602	44.7281	69.1777	57.75	66.2433	71.1622	100.277	100.551	106.403	131.736	123.578	134.395	139.192	126.757
Sacs	50720	sacsin	No	No change	-0.11505	0.101057	-0.0804722	0.416439	-0.160292	0.0387219	-0.0798196	-0.0804722	-0.160292	-0.351313	-0.372726	18.757	17.6805	8.35316	7.49494	19.1126	16.6299	18.3746	20.911	19.3207	18.137	15.5837	8.971	7.40594	8.13169	8.90403	7.91461	7.31415	7.25605	167.655	150.014	223.596	227.475	216.986	227.815	279.062	335.509	255.455	403.457	367.94	330.828	279.502	260.126
Zfp592	233410	zinc finger protein 592	No	mRNA down	-0.108314	0.556706	-0.307986	0.0021729	-0.103072	0.177852	0.204913	-0.307986	-0.103072	-0.461524	-0.394938	18.6166	14.9813	6.43243	6.0341	18.6465	18.0484	17.602	20.1693	15.9439	13.7073	15.2927	5.8908	6.46574	6.8073	6.5659	6.68018	6.04358	5.37852	271.446	270.192	355.465	364.116	297.161	285.732	454.47	365.617	370.12	560.507	450.271	463.394	383.27	319.989
Unk	217331	unkempt family zinc finger	No	No change	0.00532212	0.931681	0.0325658	0.729689	0.0032165	0.952465	-0.0293493	0.0325658	0.0032165	-0.235731	-0.239952	10.886	11.0654	6.32614	6.36819	9.91765	11.6338	9.91259	12.0801	11.1438	10.3549	11.6975	6.74471	5.91801	6.14273	6.49913	6.59519	6.08111	6.42826	90.3659	109.009	125.294	136.498	129.999	135.102	217.582	262.014	212.035	316.575	278.961	286.35	241.38	239.373
Snx20	71607	sorting nexin 20	No	No change	0.0117641	0.874776	-0.0337287	0.85394	0.00652739	0.925567	0.0402561	-0.0337287	0.00652739	-0.382225	-0.363022	4.86137	4.69566	2.0162	2.03551	5.85069	3.91857	3.83344	5.84277	3.86576	5.12576	5.09546	2.06343	1.89957	1.89784	2.20395	2.16402	2.09861	1.84391	20.1452	13.8751	18.3105	24.9485	17.0416	25.272	35.8162	30.2914	25.7191	36.9609	35.7485	35.5058	31.4787	25.9471
Lrrn2	16980	leucine rich repeat protein 2, neuronal	484	mRNA down	-0.361124	0.0181598	-0.342413	0.000693079	-0.198328	0.00313138	0.144085	-0.342413	-0.198328	-0.343767	-0.29697	213.224	167.654	96.6204	84.6145	217.929	211.595	206.135	217.236	166.118	156.468	180.376	90.3527	99.1938	100.039	96.8962	83.7651	88.0856	81.9928	1814.68	1811.91	2381.14	2243.26	1770.98	1865.65	3066.19	3207.68	3247.93	4711.65	3800.88	3323.71	3195.31	2790.27
Maf1	68877	MAF1 homolog, negative regulator of RNA polymerase III	No	No change	0.0845545	0.104766	-0.0495579	0.43805	0.0305572	0.546883	0.0801151	-0.0495579	0.0305572	-0.515746	-0.487131	192.074	184.818	58.5763	60.2023	194.912	180.68	195.421	197.281	195.559	179.705	179.191	60.1039	55.7772	60.4707	57.9532	65.0387	58.0565	57.5119	545.574	520.08	758.811	684.794	700.813	720.265	1023.91	717.268	613.914	957.366	764.159	867.481	707.925	657.895
Smek1	NA	NA	No	No change	0.0837991	0.216912	0.0725607	0.446481	0.0744564	0.196367	0.00189574	0.0725607	0.0744564	-0.00813447	-0.00552257	14.6168	15.3664	14.3456	15.1722	13.66	15.948	14.2943	14.565	17.5365	13.9579	14.6047	15.4416	13.3753	13.9758	14.5897	15.9567	14.7219	14.838	128.877	154.731	187.084	170.411	211.826	188.566	281.288	621.13	496.211	745.796	648.43	717.369	605.079	572.118
Cd81	12520	CD81 antigen	No	No change	-0.159334	0.017971	-0.0567024	0.438278	-0.172698	0.00395767	-0.115995	-0.0567024	-0.172698	0.0644269	0.0336713	965.837	924.062	1120.29	998.556	940.69	983.056	1019.29	920.309	892.643	923.901	955.642	1051.22	1142.65	1148.8	1138.49	1006.79	1016.83	972.042	2390.68	2569.21	3593.54	2900.49	2904.46	3362.17	4957.97	11390.3	11418.9	16513.5	13630.1	12192.4	11257.7	10095.9
Gm16432	545391	predicted gene 16432	No	No change	0.434093	0.0285478	-0.0694831	0.503218	0.378332	0.0309732	0.447816	-0.0694831	0.378332	-0.739156	-0.591228	11.6766	11.1156	2.12893	2.84908	12.0102	9.99091	13.1157	11.5897	11.2542	11.9776	10.1151	1.84265	2.04334	2.19793	2.43181	2.48319	3.72357	2.34049	17.723	15.1613	26.8489	21.2091	21.2623	25.3089	30.4711	11.593	11.8567	18.345	16.9047	17.4611	23.9369	14.1149
Enox1	239188	ecto-NOX disulfide-thiol exchanger 1	No	No change	0.00743637	0.874796	-6.73037e-05	0.999335	0.00740617	0.878071	0.00747348	-6.73037e-05	0.00740617	-0.188938	-0.183073	23.013	22.9369	14.8948	15.0474	24.4194	20.8492	23.8793	22.904	25.0515	22.5998	21.1593	15.0626	14.4404	15.805	14.2711	15.8335	14.8748	14.4339	179.185	157.327	243.073	208.42	235.349	237.46	316.958	471.23	416.662	655.965	493.307	553.629	475.489	432.848
Dopey1	320615	dopey family member 1	833	No change	-0.0946129	0.160599	-0.0793281	0.32361	-0.160416	0.0359612	-0.0810883	-0.0793281	-0.160416	-0.288098	-0.308759	15.294	14.4426	7.87815	7.09391	15.7345	14.7182	14.4238	16.2996	16.1242	13.5962	13.6074	7.47041	7.52495	7.92629	8.59093	7.81779	6.93938	6.52457	450.186	433.052	572.489	578.333	590.647	557.024	794.783	911.273	846.604	1282.71	1157.9	1065.85	864.934	762.916
Mettl16	67493	methyltransferase like 16	No	No change	-0.1052	0.0579225	0.0473934	0.565985	-0.0924998	0.0604897	-0.139893	0.0473934	-0.0924998	0.0182678	-0.0205821	18.3524	18.911	19.1408	18.0357	19.8963	16.6219	18.2317	18.6596	20.8633	18.2591	17.6107	20.227	18.6575	18.6334	19.0452	18.4852	17.8491	17.7728	124.432	106.901	158.173	144.718	167.052	163.514	224.836	539.329	458.826	659.127	561.094	550.88	486.29	454.254
Crem	12916	cAMP responsive element modulator	No	No change	0.0282065	0.766699	-0.280911	0.0335096	-0.0240279	0.718945	0.256883	-0.280911	-0.0240279	0.191038	0.272732	30.4954	24.9591	47.3448	46.7693	29.2055	34.1669	25.7841	32.8251	26.8483	21.8346	26.1945	50.0817	47.7248	43.1703	48.4022	44.1401	47.4648	48.703	45.2192	54.4014	55.3806	63.027	53.2214	48.4086	82.7944	330.6	290.562	378.062	353.034	325.662	320.149	308.176
Ptplad1	NA	NA	No	No change	-0.0622856	0.21688	-0.00877406	0.910805	-0.0631205	0.154483	-0.0543464	-0.00877406	-0.0631205	0.0459274	0.0341869	268.35	265.329	298.283	287.06	279.911	250.319	288.012	255.158	272.017	275.034	248.937	296.302	296.421	302.105	298.304	280.884	296.718	283.577	1124.43	1034.07	1604.97	1271.1	1399	1582.03	2041.42	5074.69	4682.27	6864.16	5644.97	5376.65	5192.5	4655.5
Bfsp2	107993	beaded filament structural protein 2, phakinin	No	TE up	0.344819	0.000778865	0.100944	0.157074	0.210652	0.0102827	0.109708	0.100944	0.210652	-0.28783	-0.251199	13.3503	14.302	6.88114	8.02041	13.7529	13.4557	13.066	13.1265	14.6772	13.1869	15.0417	6.63345	6.52998	6.92945	7.43167	8.4951	8.39861	7.16752	63.944	64.3365	84.2745	75.6864	87.37	87.7946	142.77	131.495	119.387	182.232	162.774	188.213	170.113	136.195
Ppp1r14c	76142	protein phosphatase 1, regulatory (inhibitor) subunit 14c	No	No change	0.0299836	0.718413	0.361451	0.0245835	-0.0293353	0.628022	-0.390786	0.361451	-0.0293353	0.171029	0.0553557	21.6783	27.9045	32.1406	31.6979	20.8794	18.2917	21.9101	25.6319	26.7454	32.9225	24.0456	33.5259	30.0887	33.2612	31.6866	34.1073	28.8709	32.1155	35.457	31.9436	51.615	53.9793	58.1493	80.0563	83.359	242.733	200.921	319.478	253.485	275.998	213.583	222.886
Fbxw7	50754	F-box and WD-40 domain protein 7	No	No change	0.0865367	0.125971	0.20105	0.0134676	0.128569	0.00772687	-0.0724804	0.20105	0.128569	0.184631	0.166411	68.3676	78.3555	104.588	114.942	71.125	68.0863	68.3826	65.8764	84.7098	74.6512	75.7055	103.59	103.67	107.867	103.224	118.287	111.477	115.064	512.621	504.636	683.702	588.796	781.661	770.422	1113.87	3183.14	2938.09	4397.24	3504.67	4062.42	3500.1	3389.2
Chst15	77590	carbohydrate (N-acetylgalactosamine 4-sulfate 6-O) sulfotransferase 15	No	mRNA down	-0.0930015	0.0830987	-0.264409	0.00860608	-0.28862	0.000441532	-0.0242114	-0.264409	-0.28862	-0.503005	-0.506244	70.6245	58.5365	22.1794	18.2466	67.4051	65.5314	72.2341	77.3274	63.661	57.3612	54.5873	21.4151	20.7037	23.3298	23.2692	19.3918	18.2122	17.1359	427.867	427.77	636.071	608.71	517.368	521.378	707.36	579.562	516.773	837.618	695.807	586.553	503.618	444.538
Zfp41	22701	zinc finger protein 41	No	No change	0.0867336	0.455934	0.0758562	0.572073	0.0850728	0.391344	0.00921661	0.0758562	0.0850728	-0.244491	-0.2417	10.4155	10.9583	5.93185	6.28121	9.52444	8.86288	12.5862	10.6886	11.5825	11.8763	9.41605	6.99532	4.94034	5.93801	5.85374	6.1564	6.18247	6.50477	19.9668	19.1069	36.6026	27.7875	31.0874	35.6509	40.2968	62.5232	40.7251	70.4092	57.8089	61.4993	56.4616	55.7296
Zfp947	210853	zinc finger protein 947	No	No change	0.0655399	0.331831	-0.052753	0.741097	0.0714182	0.242263	0.124171	-0.052753	0.0714182	0.0691276	0.098205	1.98707	1.95975	2.32991	2.45701	1.96878	1.94602	1.80422	2.22924	1.51177	2.49859	1.8689	2.47566	2.33345	2.40921	2.10133	2.5269	2.42514	2.41899	9.63805	9.79684	12.2526	13.5335	9.47523	17.5148	18.6772	51.6713	44.9187	66.7093	48.4595	58.9461	51.7192	48.3962
Myo1f	17916	myosin IF	No	No change	-0.0471661	0.428833	-0.010659	0.925306	-0.0426712	0.514381	-0.0320121	-0.010659	-0.0426712	-0.31115	-0.315684	3.3799	3.32584	1.65102	1.60774	3.03571	3.7802	3.77459	2.92909	3.39095	3.21304	3.37351	1.63147	1.4962	1.64267	1.83375	1.69031	1.60047	1.53246	38.3617	49.1244	66.169	45.9021	54.8618	58.1397	87.0268	87.8985	74.3472	117.411	109.162	101.784	88.1063	79.1427
Slc25a38	208638	solute carrier family 25, member 38	No	No change	0.0526731	0.348075	-0.0499384	0.430402	0.0454507	0.322269	0.0953891	-0.0499384	0.0454507	-0.690953	-0.658282	86.2794	83.0249	17.5774	18.2359	88.427	86.3239	85.9163	84.4503	82.1157	80.1702	86.7886	18.0946	17.578	17.54	17.0969	18.0012	18.8933	17.8131	317.936	319.176	428.526	376.546	378	412.749	637.016	277.376	248.52	356.699	289.578	308.411	295.927	261.746
Sox8	20681	SRY (sex determining region Y)-box 8	No	mRNA down	-0.221691	0.321148	-0.212754	0.00749338	-0.0297777	0.716193	0.182976	-0.212754	-0.0297777	-0.0537661	0.00534544	46.0235	39.5529	40.6643	40.0428	45.4483	46.1306	44.7765	47.7387	38.707	38.4898	41.462	37.0509	38.0716	44.3137	43.2211	40.7199	43.4924	35.916	236.861	247.235	323.723	308.538	258.272	287.236	441.123	823.264	780.215	1306.27	1061.12	1011.25	987.442	764.979
Myt1l	17933	myelin transcription factor 1-like	164	No change	-0.0485203	0.45773	0.0791378	0.28677	-0.0349293	0.505109	-0.114067	0.0791378	-0.0349293	0.0653906	0.0353332	39.5463	41.6345	45.9723	45.1634	40.5992	39.2628	36.7272	41.5957	45.1301	38.6984	41.075	46.5502	43.8038	47.771	45.7642	48.7306	44.669	42.0906	554.832	551.786	696.272	704.943	789.625	757.278	1145.92	2712.25	2353.92	3692.55	2946.2	3173.36	2659.33	2350.79
Gdi1	14567	guanosine diphosphate (GDP) dissociation inhibitor 1	No	No change	0.0735042	0.323123	0.177571	0.0279616	0.132959	0.0182222	-0.0446112	0.177571	0.132959	0.144167	0.135488	454.622	511.576	633.603	698.873	447.254	449.082	488.613	433.538	532.936	502.608	499.184	630.551	602.908	659.401	641.553	749.083	672.926	674.61	2241.89	2314.89	3397.6	2694.94	3420.16	3607.51	5108.03	13475.5	11883.6	18695.1	15149	17892.2	14694.3	13819.7
Acvr2a	11480	activin receptor IIA	No	No change	-0.126584	0.0228614	-0.0516627	0.538303	-0.111996	0.0240742	-0.0603331	-0.0516627	-0.111996	0.00919684	-0.00514548	51.6595	49.6543	52.7651	49.0695	53.3846	46.8825	55.0534	51.3174	52.3942	51.5056	45.0631	53.241	53.7347	51.3062	52.7785	48.3528	49.2218	49.6338	308.858	278.933	441.85	368.188	388.094	426.693	532.228	1313.27	1222.46	1678.93	1438.44	1333.03	1240.58	1173.56
Nap1l2	17954	nucleosome assembly protein 1-like 2	No	No change	-0.0430722	0.468027	0.0881215	0.287921	-0.0318172	0.516001	-0.119939	0.0881215	-0.0318172	0.85459	0.821263	21.5124	22.8457	153.914	151.38	21.8467	21.0614	22.5963	20.5451	24.8516	23.1532	20.5323	161.269	147.037	156.501	150.849	159.496	143.535	151.108	112.834	111.863	161.897	131.59	164.331	171.232	216.483	3551.17	2986.2	4571.83	3670.21	3925.34	3229.51	3189.53
Ncl	17975	nucleolin	No	No change	0.112766	0.25531	0.20942	0.0200224	0.174768	0.0119086	-0.0346519	0.20942	0.174768	0.96407	0.957175	19.3246	22.3048	177.902	202.104	18.7142	20.052	19.9254	18.6069	24.5279	21.3177	21.0689	184.352	167.493	185.409	174.355	218.575	186.338	201.397	150.791	166.153	222.72	185.926	253.032	245.96	346.561	6333.11	5306.88	8449.96	6618.07	8392.27	6540.78	6631.98
Atp2a2	11938	ATPase, Ca++ transporting, cardiac muscle, slow twitch 2	163	No change	-0.138263	0.0445628	0.0639006	0.319874	-0.139306	0.0121131	-0.203207	0.0639006	-0.139306	0.0588556	0.00185594	444.928	462.854	509.501	464.836	473.489	436.598	436.802	432.823	480.28	447.898	460.383	511.263	530.582	491.515	504.646	459.844	470.612	464.051	5428.87	5147.85	6947.53	6154.19	7050.25	7353.54	10775.8	24992.4	23921.5	31875.3	27257	25123.7	23506.3	21744.5
Ak6	102216272	adenylate kinase 6	No	No change	0.122811	0.171765	0.224369	0.137575	0.0410747	0.607385	-0.183295	0.224369	0.0410747	0.444956	0.39018	11.9039	13.9913	33.1624	34.3588	12.5028	11.375	10.0312	13.7065	11.9203	16.7262	13.3274	34.8238	34.5331	33.3365	29.9561	35.6466	30.3901	37.0397	22.4035	20.9607	24.935	30.4577	27.3468	42.9164	48.7512	266.041	243.321	337.867	252.863	304.369	237.226	271.244
Crcp	12909	calcitonin gene-related peptide-receptor component protein	No	No change	0.12195	0.0499023	-0.0584335	0.70745	0.137401	0.0402639	0.195834	-0.0584335	0.137401	0.11435	0.171975	25.769	24.9378	33.531	37.0538	22.0524	26.5121	24.8733	29.6382	23.5823	30.9215	20.3095	36.1215	33.3499	33.3631	31.2897	36.6127	35.635	38.9138	33.3166	41.1903	52.13	55.529	45.6145	66.8936	62.638	232.668	198.124	285.096	222.69	263.58	234.533	240.267
Dctn2	69654	dynactin 2	No	No change	0.133216	0.0533768	0.140153	0.0719554	0.187305	0.00239356	0.0471512	0.140153	0.187305	-0.0161146	0.00263213	334.923	367.053	322.724	369.285	347.789	305.153	353.333	333.418	383.69	356.609	360.86	311.155	314.831	344.405	320.503	385.832	366.492	355.53	1567.84	1414.65	2209.62	1863.96	2214.51	2301.96	3320.92	5980.37	5580.85	8781.64	6806.31	8288.17	7197.36	6550.1
Rgs5	19737	regulator of G-protein signaling 5	No	No change	-0.0676642	0.344491	-0.129009	0.331163	-0.108931	0.13242	0.0200781	-0.129009	-0.108931	0.480507	0.491161	24.7113	22.4874	74.7142	69.6788	23.9217	23.3466	21.3154	30.2615	25.872	21.9592	19.631	78.3549	67.241	75.2214	78.0393	76.3368	68.4345	64.265	45.3862	45.5513	56.1013	71.2005	62.8452	59.6577	76.0337	633.815	501.652	807.22	697.488	690.144	565.625	498.3
Rps14	20044	ribosomal protein S14	No	No change	0.0259981	0.563264	-0.0349747	0.643031	0.00754491	0.870563	0.0425196	-0.0349747	0.00754491	-0.902163	-0.885735	2610.93	2541.13	327.064	330.592	2659.55	2614.87	2531.35	2637.97	2327.26	2624.2	2671.94	332.746	321.466	331.795	322.25	316.787	341.157	333.831	4111.47	4157.05	5428.61	5057.34	4606.23	5809.05	8432.37	2193.15	1954.17	2901.2	2346.8	2333.63	2297.56	2109.13
Slc2a9	117591	solute carrier family 2 (facilitated glucose transporter), member 9	No	No change	0.0370187	0.568832	0.109979	0.587549	0.056449	0.389564	-0.0535302	0.109979	0.056449	-0.378142	-0.38137	3.28601	3.45683	1.37571	1.43651	2.19795	4.3798	3.08924	3.47707	3.54431	3.22325	3.60293	1.29538	1.42659	1.30161	1.47927	1.37782	1.43854	1.49316	12.9737	26.5856	25.2956	25.452	26.7848	27.2432	43.4146	32.5994	33.1118	43.4556	41.1326	38.7537	36.9906	36.0196
Pomp	66537	proteasome maturation protein	No	No change	0.0279011	0.612787	0.100617	0.334832	0.0277979	0.55063	-0.0728186	0.100617	0.0277979	0.390979	0.374871	175.872	187.081	432.688	443.508	160.463	191.759	192.907	158.358	183.308	195.347	182.589	431.699	436.557	423.647	438.851	426.935	448.216	455.374	229.271	281.759	382.359	280.594	335.327	399.67	532.579	2629.79	2452.75	3423.72	2953.83	2906.78	2789.88	2659.07
Tinagl1	94242	tubulointerstitial nephritis antigen-like 1	No	No change	-0.0922078	0.353011	-0.326102	0.0233184	-0.0685983	0.29729	0.257504	-0.326102	-0.0685983	-0.36302	-0.276681	3.72483	2.93117	1.61468	1.5501	4.49363	2.96643	3.56108	3.87819	2.95038	2.78533	3.05779	1.63831	1.68412	1.58328	1.55302	1.71425	1.40746	1.52859	23.5245	15.9699	25.8614	25.1776	19.7749	20.8794	32.6787	36.5665	34.6684	46.8813	38.2994	42.7635	32.0984	32.7038
Capn5	12337	calpain 5	No	No change	0.10141	0.0620078	0.0909149	0.221687	0.0863012	0.0548235	-0.00461371	0.0909149	0.0863012	-0.145524	-0.142524	56.5504	59.9446	40.4493	43.1744	59.7366	54.0319	58.5931	53.8401	58.907	58.0347	62.8922	39.8664	40.4484	40.802	40.6805	43.0545	44.4328	42.0359	434.459	404.113	591.155	485.596	548.511	604.385	933.764	1236.17	1156.77	1678.45	1393.76	1492.11	1407.78	1249.43
A4galt	239559	alpha 1,4-galactosyltransferase	No	No change	-0.107661	0.182395	-0.418161	0.0528265	-0.1379	0.0352934	0.280261	-0.418161	-0.1379	-0.310649	-0.224391	3.02428	2.26152	1.47901	1.34899	2.41563	3.56367	2.57058	3.54723	2.65014	1.65781	2.4766	1.49208	1.52631	1.49487	1.40279	1.3388	1.26424	1.44392	9.61891	14.5928	14.1995	17.5165	13.5106	9.45256	20.1318	25.331	23.8988	33.6681	26.3136	25.403	21.9305	23.4977
Lrp8	16975	low density lipoprotein receptor-related protein 8, apolipoprotein e receptor	718	No change	0.0742303	0.535132	-0.174812	0.0203405	-0.258545	0.008086	-0.0837333	-0.174812	-0.258545	-0.422567	-0.44279	29.652	26.1505	11.2069	9.43389	29.7943	29.602	28.3633	30.8486	25.3758	26.9242	26.1516	10.428	12.0055	11.062	11.3322	8.60669	10.4762	9.21877	296.947	303.397	392.149	381.278	323.799	384.244	532.08	443.112	470.503	623.588	532.051	408.749	454.854	375.495
Foxs1	14239	forkhead box S1	No	No change	0.171583	0.179178	0.205424	0.129433	0.125152	0.19948	-0.0802718	0.205424	0.125152	-0.0811312	-0.10335	1.59732	1.85916	1.32514	1.46543	1.98683	1.30607	1.4151	1.6813	1.84529	1.76997	1.96221	1.29162	1.36806	1.41004	1.23084	1.73725	1.25732	1.40173	7.21336	4.87629	7.12709	7.5698	8.57736	9.20155	14.5431	19.9929	19.5308	28.9553	21.051	30.0549	19.8859	20.7983
Pop7	74097	processing of precursor 7, ribonuclease P family, (S. cerevisiae)	No	No change	0.0758152	0.252944	0.140087	0.0659576	0.0671944	0.156564	-0.072893	0.140087	0.0671944	0.0341478	0.0159528	52.3822	57.5076	56.6672	59.6593	51.2571	48.21	54.5988	55.4629	59.8359	56.0175	56.6694	57.8174	55.0359	58.8715	54.944	58.4771	61.1009	59.3998	72.6367	70.2561	107.333	97.4689	108.561	113.669	163.939	349.321	306.679	471.873	366.787	394.877	377.2	344.011
Stoml3	229277	stomatin (Epb7.2)-like 3	No	No change	0.00209977	0.98081	-0.0625902	0.62426	-0.00801273	0.91715	0.0545774	-0.0625902	-0.00801273	-0.0678662	-0.053705	1.38584	1.34282	1.18535	1.18663	1.07624	1.5999	1.4073	1.45992	1.49671	1.2666	1.26517	1.09308	1.16656	1.21953	1.26224	1.14397	1.33581	1.0801	3.37802	5.16405	6.12751	5.68254	6.01449	5.69256	8.10648	14.6274	14.3977	21.6503	18.6632	17.1096	18.2649	13.8548
Hrk	12123	harakiri, BCL2 interacting protein (contains only BH3 domain)	No	mRNA down	-0.196053	0.122718	-0.912757	0.00298302	-0.0909216	0.210893	0.821836	-0.912757	-0.0909216	0.0466129	0.308676	15.2335	7.84531	16.9595	15.9693	18.7006	9.70362	17.9462	14.5836	9.44639	8.07591	6.01364	16.7461	18.122	17.7247	15.2451	15.1755	16.5308	16.2016	15.988	8.53135	21.2843	15.462	10.3399	9.88664	10.4957	61.0403	60.923	85.7112	61.3992	61.824	61.5681	56.6086
Slc8a2	110891	solute carrier family 8 (sodium/calcium exchanger), member 2	372	No change	0.0122626	0.833471	0.0558401	0.380209	-0.00503126	0.915133	-0.0608713	0.0558401	-0.00503126	-0.192517	-0.207141	361.87	374.82	232.293	232.638	361.41	356.224	358.795	371.051	383.887	350.498	390.074	218.698	238.408	238.805	233.261	240.348	234.163	223.404	3817.89	3869.83	5257.95	4860.91	5192.02	5301.84	8412.07	9849.89	9903.3	14268.7	11608	12098.7	10776.2	9644.92
Elp3	74195	elongator acetyltransferase complex subunit 3	No	No change	0.0870557	0.230074	0.230109	0.0223102	0.124931	0.0247797	-0.105178	0.230109	0.124931	-0.05801	-0.0838491	59.663	69.4438	52.203	57.2512	65.5619	52.8528	63.2323	57.0052	68.9247	70.3512	69.0556	51.9616	49.816	54.9818	52.0526	61.1582	54.8471	55.7483	420.005	348.19	561.94	452.876	565.314	645.347	903.099	1419.22	1254.9	1992.24	1570.86	1866.95	1530.66	1459.55
Cnrip1	380686	cannabinoid receptor interacting protein 1	No	No change	0.140061	0.015194	0.149381	0.147923	0.172959	0.00212196	0.0235788	0.149381	0.172959	0.326818	0.339076	75.8476	83.5768	160.975	182.458	81.1981	72.287	83.6745	66.2307	88.0929	78.0112	84.6265	159.104	159.739	167.957	157.102	190.096	175.693	181.584	137.889	126.238	197.117	139.478	191.53	189.696	293.375	1151.94	1066.67	1613.25	1256.78	1538.27	1299.75	1260.22
Sirpa	19261	signal-regulatory protein alpha	No	No change	-0.0711187	0.357449	-0.0929452	0.136782	-0.122324	0.0214224	-0.0293792	-0.0929452	-0.122324	-0.0510444	-0.0556248	341.557	318.785	303.682	280.461	332.439	345.021	344.77	343.998	323.366	314.957	318.031	300.579	312.712	300.575	300.861	271.778	286.001	283.606	1893.42	2020.81	2724.03	2429.7	2357.99	2568.65	3697.75	7298.92	7003.53	9682.95	8072.22	7376.04	7096.18	6601.38
Nmbr	18101	neuromedin B receptor	No	No change	-0.0459718	0.644904	0.142237	0.0999758	-0.0445423	0.523644	-0.186779	0.142237	-0.0445423	0.319261	0.264075	3.24843	3.59914	6.77541	6.61109	3.28382	3.02531	3.59588	3.08874	3.67264	3.70479	3.41998	7.14297	6.8086	6.75682	6.39324	6.00479	6.86679	6.96171	14.2682	13.5178	21.6742	16.643	20.4305	23.05	30.3352	132.322	116.328	166.055	130.859	124.326	129.977	123.621
Fam73a	NA	NA	No	No change	-0.0349548	0.481136	-0.0478952	0.516168	-0.0410131	0.343597	0.00688204	-0.0478952	-0.0410131	-0.13308	-0.127506	66.9467	64.6017	49.2776	48.1657	70.6255	63.3333	65.9911	67.8371	71.354	61.6394	60.8116	49.1757	48.1157	49.6505	50.1685	49.0975	49.5517	45.8478	463.944	427.84	601.363	552.628	600.114	579.804	815.5	1377.27	1242.88	1844.79	1552.49	1536.87	1418.03	1230.86
Sptbn4	80297	spectrin beta, non-erythrocytic 4	No	TE up	0.255003	0.00121058	0.111457	0.167518	0.179278	0.00721162	0.0678213	0.111457	0.179278	-0.460523	-0.435003	53.0941	57.1288	18.3875	20.9823	57.0421	51.5489	50.4476	53.3376	53.648	56.4839	61.2544	18.1528	18.503	18.637	18.2572	23.1097	20.3053	19.5318	993.324	923.124	1218.66	1151.83	1196.08	1408.44	2177.54	1347.73	1266.99	1835.65	1497.69	1917.62	1540.38	1390.02
Tpp1	12751	tripeptidyl peptidase I	No	No change	-0.20264	0.0174054	-0.150524	0.0434748	-0.197246	0.00127313	-0.0467215	-0.150524	-0.197246	0.0588823	0.0487614	78.0357	70.0232	89.3667	78.3435	82.7448	76.3198	76.7327	76.3456	71.8705	65.6479	72.5511	88.4083	90.589	91.7413	86.7283	76.1571	79.3539	79.5196	526.207	499.113	676.93	602.09	585.164	597.799	941.875	2397.03	2265.31	3299.89	2598.18	2307.81	2198.4	2066.69
Jrkl	77532	Jrk-like	No	No change	-0.153407	0.0151895	-0.0470965	0.716696	-0.158474	0.00540054	-0.111378	-0.0470965	-0.158474	0.282427	0.255179	5.50177	5.27379	10.5422	9.49078	4.58161	6.23231	4.86282	6.33033	5.72191	5.1879	4.91156	10.347	10.7846	10.2821	10.755	9.26652	9.58462	9.62118	27.0436	37.8304	39.8183	46.3377	43.2413	43.8486	59.1833	260.392	250.315	343.279	299.053	260.638	246.459	232.092
Phactr1	218194	phosphatase and actin regulator 1	648	mRNA up	0.143484	0.0874851	0.196283	0.00812958	0.088841	0.0462448	-0.107442	0.196283	0.088841	0.182112	0.154164	130.266	148.561	198.126	211.869	132.218	128.011	126.281	134.554	146.223	149.574	149.884	194.423	195.728	200.091	202.263	220.101	211.124	204.383	871.15	867.351	1154.22	1099.41	1233.47	1411.17	2016.01	5461.55	5071	7456.75	6277.86	6910.33	6059.88	5503.41
Aldoc	11676	aldolase C, fructose-bisphosphate	505	No change	0.145546	0.0151503	0.103385	0.15592	0.140159	0.00485651	0.0367743	0.103385	0.140159	-0.0739083	-0.0587002	1242.03	1328.16	1047.67	1160.25	1212.78	1270.57	1285.31	1199.47	1279.42	1344.76	1360.32	1034.99	1009.79	1080.31	1065.59	1182.26	1141.26	1157.23	4886.03	5264.04	7183.4	5992.72	6599.3	7757.77	11187.9	17777.7	15997.1	24617.4	20223.5	22696.6	20030.1	19053.7
Epyc	13516	epiphycan	No	No change	-0.107824	0.137224	-0.225057	0.281098	-0.0593932	0.395105	0.165664	-0.225057	-0.0593932	-0.188386	-0.130827	1.79754	1.51141	1.16491	1.1183	2.44729	1.31584	1.45923	1.96781	1.23593	1.69658	1.60174	1.10701	1.28799	1.20579	1.05887	1.13505	1.09641	1.12343	8.68448	4.80184	7.18338	8.65972	5.61517	8.62089	11.6033	16.7485	17.9725	24.2018	17.7008	19.1933	16.9494	16.2925
Pyroxd1	232491	pyridine nucleotide-disulphide oxidoreductase domain 1	No	No change	0.0700443	0.382301	0.104249	0.443911	0.0763758	0.265372	-0.0278736	0.104249	0.0763758	0.401172	0.392279	4.58312	4.94794	11.5434	12.2097	4.3039	4.07494	4.48526	5.4684	5.42445	5.4096	4.00977	12.4536	10.349	12.2649	11.1061	12.8874	12.0237	11.718	24.1443	23.5081	34.9049	38.0429	38.9599	43.4545	45.9203	297.859	228.291	389.166	293.498	344.501	293.84	268.651
Hmha1	NA	NA	No	No change	0.024501	0.681138	-0.109345	0.206343	0.00958074	0.843375	0.118926	-0.109345	0.00958074	-0.381278	-0.342305	3.84018	3.54897	1.59615	1.61361	4.04958	3.70428	4.0842	3.52269	3.65088	3.25917	3.73687	1.541	1.59805	1.71093	1.53463	1.62395	1.64381	1.57306	52.0274	48.9409	72.7908	56.1253	60.0525	59.9582	98.0084	84.4092	80.7326	124.329	92.8794	99.4191	92.0021	82.5947
Adra1a	11549	adrenergic receptor, alpha 1a	No	No change	-0.0752448	0.350434	0.03998	0.739837	-0.0796386	0.26151	-0.119619	0.03998	-0.0796386	-0.182422	-0.214729	11.2248	11.4781	7.37492	7.00069	10.2676	12.9774	9.80721	11.8471	10.4002	11.3095	12.7246	7.17232	7.75368	7.95876	6.61492	7.24428	7.15485	6.60294	51.197	66.5445	67.8376	73.2575	66.394	80.7494	129.526	152.476	152.028	224.462	155.38	172.126	155.418	134.555
Gucy1b3	54195	guanylate cyclase 1, soluble, beta 3	No	No change	0.0495628	0.418624	0.253022	0.0163838	0.134037	0.0178319	-0.118985	0.253022	0.134037	0.130214	0.0963156	89.4311	106.709	120.699	133.204	87.3109	86.4477	90.2196	93.7461	123.694	97.7558	98.6787	122.638	113.832	124.422	121.903	141.429	126.193	131.99	614.553	625.734	880.926	818.286	1114.68	985.262	1417.9	3680.27	3150.59	4953.45	4042.01	4743.56	3869.46	3796.79
Galnt3	14425	UDP-N-acetyl-alpha-D-galactosamine:polypeptide N-acetylgalactosaminyltransferase 3	No	No change	-0.0388846	0.64571	-0.471362	0.011693	-0.150155	0.0375151	0.321208	-0.471362	-0.150155	-0.253349	-0.154417	2.62578	1.88757	1.46524	1.32278	3.09317	2.58368	2.10501	2.72124	1.93531	1.50864	2.21877	1.47219	1.5085	1.32061	1.55966	1.30862	1.30703	1.35267	22.2427	19.106	20.9984	24.2669	17.8175	15.5342	32.5709	45.1348	42.6546	53.7127	52.8333	44.8408	40.9443	39.7523
Patz1	56218	POZ (BTB) and AT hook containing zinc finger 1	No	No change	-0.0432788	0.344429	-0.132083	0.0930388	-0.042766	0.270073	0.0893166	-0.132083	-0.042766	-0.405432	-0.373853	45.6338	41.4083	17.9413	17.5079	46.2645	41.447	45.3298	49.4938	43.4438	41.0337	39.7475	17.8284	17.7244	18.4048	17.8076	18.0161	17.2076	17.3	314.315	289.571	427.217	416.993	377.881	399.186	551.263	516.408	473.506	707.239	569.922	583.247	509.284	480.338
Herc4	67345	hect domain and RLD 4	No	No change	0.0677303	0.232671	-0.167483	0.0988816	0.0293607	0.529623	0.196844	-0.167483	0.0293607	-0.387456	-0.325718	30.2875	26.9636	12.411	12.7368	30.0331	28.3779	30.9723	31.7667	27.3925	30.0188	23.4796	12.2011	12.2133	13.0767	12.153	13.3648	12.7901	12.0555	365.101	354.763	522.317	478.903	426.34	522.546	582.689	632.376	583.826	899.146	695.966	774.195	677.343	598.941
Ilvbl	216136	ilvB (bacterial acetolactate synthase)-like	No	No change	-0.0893442	0.162538	-0.0278543	0.696038	-0.0737775	0.210707	-0.0459232	-0.0278543	-0.0737775	-0.360944	-0.370362	37.0113	36.1139	16.1209	15.3926	38.2412	35.3097	39.4884	35.0058	36.1425	35.0928	37.1063	15.3377	15.4414	16.344	17.3605	16.021	15.7646	14.3922	274.542	260.685	393.272	311.658	332.205	360.755	543.822	469.464	435.913	663.672	587.126	548.077	493.04	422.268
Nkd1	93960	naked cuticle 1 homolog (Drosophila)	No	No change	-0.0750467	0.527837	-0.0825127	0.37701	-0.0765743	0.4313	0.00593842	-0.0825127	-0.0765743	-0.587822	-0.583262	15.8364	14.9051	4.09105	3.89112	15.1882	17.7228	15.4457	14.989	15.2345	13.5131	15.9678	3.78372	4.26511	4.67805	3.63733	3.89352	4.27232	3.50751	80.4008	96.4788	113.425	98.3987	103.251	102.43	172.557	85.3962	88.7813	140.068	90.7047	98.2135	98.5238	75.8819
Drd5	13492	dopamine receptor D5	No	TE down	-0.220267	0.00362514	-0.0949431	0.291314	-0.187173	0.00377868	-0.0922294	-0.0949431	-0.187173	-0.549024	-0.573053	21.3922	19.9617	6.04269	5.33513	23.5183	21.2837	19.4924	21.2742	19.8592	18.2224	21.8035	5.88727	6.03974	6.39691	5.84686	5.69844	5.26376	5.04319	126.426	117.658	145.359	141.822	136.679	140.266	239.27	134.93	127.668	194.499	148.062	145.969	123.267	110.795
1700016K19Rik	74230	RIKEN cDNA 1700016K19 gene	No	No change	-0.115056	0.125272	0.492789	0.0170427	-0.0713797	0.181051	-0.564169	0.492789	-0.0713797	-0.189503	-0.363267	3.53619	5.0419	2.28577	2.18438	3.49518	2.71089	3.31583	4.62285	5.7555	5.30748	4.06272	2.15	2.31638	2.338	2.3387	2.3169	2.19175	2.04448	8.55524	6.82368	11.2591	14.0324	18.0367	18.6024	20.3007	22.437	22.2951	32.3687	26.9668	27.0237	23.3709	20.4517
Aak1	269774	AP2 associated kinase 1	252	No change	0.0711975	0.149101	-0.0863374	0.246488	0.0633773	0.12768	0.149715	-0.0863374	0.0633773	0.0698617	0.118353	117.759	110.619	138.311	145.271	124.138	115.867	113.779	117.253	116.216	100.17	115.469	140.473	137.344	140.898	134.53	149.303	143.64	142.871	1306.86	1254.37	1661.63	1530.76	1566.39	1510.01	2481.54	6304.93	5685.5	8389.68	6671.65	7489.73	6587.51	6146.83
Coq2	71883	coenzyme Q2 4-hydroxybenzoate polyprenyltransferase	No	No change	-0.0619405	0.322608	0.071886	0.291232	0.0187382	0.759267	-0.0531477	0.071886	0.0187382	-0.853271	-0.86569	149.435	156.435	20.9498	21.313	150.429	152.045	150.155	145.11	149.723	159.812	159.772	22.3814	21.105	21.0357	19.2772	20.387	21.8594	21.6927	625.428	650.072	866.029	748.176	796.973	951.417	1356.05	396.731	345.038	494.676	377.556	403.898	395.918	368.59
Cnot8	69125	CCR4-NOT transcription complex, subunit 8	No	No change	0.0895218	0.102912	0.0834712	0.411178	0.10246	0.0404983	0.018989	0.0834712	0.10246	-0.129421	-0.119121	70.751	74.5557	52.5184	56.6708	74.448	63.0507	78.6851	66.8201	74.2535	80.8745	68.539	51.0934	51.5325	55.6808	51.7668	59.1657	55.8824	54.9643	238.03	207.307	348.995	264.94	303.953	370.261	447.352	696.479	647.883	1006.94	779.691	901.411	778.353	718.198
Ehd3	57440	EH-domain containing 3	No	No change	-0.0769359	0.28675	0.133617	0.0606795	0.00471517	0.922853	-0.128902	0.133617	0.00471517	-0.194329	-0.228431	127.411	139.091	81.4479	82.1991	131.557	119.78	132.709	125.599	143.871	137.223	136.178	80.1411	77.7294	84.913	83.0079	88.2726	79.3737	78.9509	795.024	744.383	1112.53	941.272	1113.14	1187.44	1679.99	2064.84	1847.09	2902.41	2363.08	2541.95	2089.61	1949.88
Naa60	74763	N(alpha)-acetyltransferase 60, NatF catalytic subunit	No	No change	0.0472622	0.330969	0.0436269	0.538387	0.0626198	0.167157	0.0189929	0.0436269	0.0626198	-0.138666	-0.12878	109.987	112.843	79.9235	83.8871	106.242	112.484	116.598	104.623	117.718	109.339	111.472	78.2606	81.0298	82.6838	77.7198	83.8089	85.779	82.0733	277.471	302.104	422.434	338.852	393.619	408.896	594.32	871.423	832.152	1221.41	956.192	1043	975.943	876.008
Rrm2	20135	ribonucleotide reductase M2	No	No change	0.118454	0.11823	0.0671658	0.639527	0.113095	0.0856634	0.0459293	0.0671658	0.113095	0.292275	0.30721	4.39286	4.61251	8.61038	9.35724	4.03469	5.12225	3.7504	4.66411	3.8942	5.31349	4.62986	8.567	7.94489	9.34086	8.58878	9.34199	9.91086	8.81888	17.5308	22.8874	22.6056	25.1316	21.663	33.0589	41.0668	158.702	135.742	229.56	175.798	193.421	187.596	156.599
Abt1	30946	activator of basal transcription 1	No	No change	-0.00624035	0.893061	-0.0109807	0.884908	-0.0193898	0.787263	-0.00840909	-0.0109807	-0.0193898	-0.0787847	-0.0776337	25.2711	24.9987	21.0785	20.9066	25.9138	26.6862	25.0585	23.4259	25.298	23.4355	26.2624	20.7402	22.6567	21.6587	19.2585	20.9738	19.2721	22.4739	75.8731	80.3505	101.779	85.0579	94.8317	98.2537	156.973	258.901	260.849	358.679	265.626	292.622	245.814	268.918
Fibin	67606	fin bud initiation factor homolog (zebrafish)	No	TE down	-0.38078	0.0091174	-0.227598	0.15468	-0.360457	0.00194698	-0.13286	-0.227598	-0.360457	0.312601	0.266109	5.18723	4.51203	10.6546	8.32686	4.74442	5.27272	5.3322	5.39959	3.92756	5.82744	3.78109	11.9778	10.7399	9.97032	9.93039	7.58667	8.34358	9.05032	11.0018	12.5736	17.1528	15.5276	11.6604	19.3498	17.8991	118.419	97.9305	130.77	108.478	83.8314	84.2862	85.769
Slc10a4	231290	solute carrier family 10 (sodium/bile acid cotransporter family), member 4	No	No change	-0.0536528	0.529394	-0.00855512	0.958506	-0.0564357	0.524454	-0.0478806	-0.00855512	-0.0564357	-0.0228541	-0.0388352	1.48116	1.47865	1.40523	1.35217	1.94282	1.2532	1.27141	1.45721	1.4934	1.20297	1.73958	1.52308	1.2115	1.32523	1.56111	1.47012	1.27247	1.31391	9.51096	6.30897	8.63425	8.84662	9.36011	8.43265	17.3848	31.7892	23.3214	36.6947	36.0013	34.2942	27.1371	26.287
Dcakd	68087	dephospho-CoA kinase domain containing	No	TE up	0.226885	0.000844743	0.134657	0.0909977	0.224034	0.000128177	0.0893771	0.134657	0.224034	0.202287	0.232574	84.6588	92.7046	134.884	158.371	87.8365	85.3798	80.0376	85.3814	91.5636	86.2139	100.336	135.253	131.882	136.196	136.202	162.134	156.339	156.64	218.086	217.998	275.673	262.892	291.062	306.512	508.56	1431.74	1287.58	1912.65	1593.04	1918.22	1690.99	1589.43
Krt77	406220	keratin 77	No	No change	-0.208284	0.0930016	-0.00287225	0.980183	-0.208103	0.0542201	-0.205231	-0.00287225	-0.208103	-0.147522	-0.207519	4.82713	4.79743	3.4369	2.97502	5.3006	3.97612	5.27538	4.75641	4.87739	5.22016	4.29474	3.94415	3.21271	2.98082	3.60991	2.81951	2.90337	3.20217	34.3294	26.4817	47.3961	38.2016	40.4426	48.411	56.782	108.908	81.8181	109.193	110.136	87.0142	81.9155	84.756
Ythdf1	228994	YTH domain family 1	No	No change	0.192502	0.036359	0.126534	0.0894955	0.148974	0.0189746	0.0224398	0.126534	0.148974	-0.0528799	-0.0420347	45.7122	49.696	40.4718	45.1115	44.7423	44.0661	44.783	49.2574	51.5337	50.8129	46.7415	41.5323	38.4081	43.0938	38.8529	48.1187	42.7368	44.4789	282.962	286.589	392.889	386.316	417.265	460.153	603.455	1119.85	955.146	1541.5	1157.51	1450.1	1177.43	1149.61
A430105I19Rik	214239	RIKEN cDNA A430105I19 gene	No	No change	-0.0203348	0.874338	0.158841	0.197451	0.00269646	0.978678	-0.156144	0.158841	0.00269646	-0.134238	-0.176045	2.95976	3.28965	2.1728	2.19334	2.73099	3.36948	2.45721	3.28138	3.20065	3.18766	3.48064	2.29683	2.31969	2.17066	1.904	2.00182	2.04791	2.53028	16.8237	21.3457	20.9987	25.068	25.2436	28.1185	43.7718	60.3249	56.1913	75.6333	55.2536	58.7627	54.9585	63.7024
S100pbp	74648	S100P binding protein	No	No change	0.0804247	0.252777	-0.142123	0.18222	0.0837938	0.141126	0.225917	-0.142123	0.0837938	-0.215344	-0.143144	36.0363	32.5268	21.948	23.3936	32.8392	36.491	34.1048	40.71	32.9527	35.5872	29.0405	22.5304	21.926	21.1165	22.2192	22.0932	23.8189	24.2687	144.994	165.687	208.892	222.905	186.277	224.994	261.755	424.122	380.674	527.349	462.146	464.827	458.144	437.914
Zkscan3	72739	zinc finger with KRAB and SCAN domains 3	No	No change	0.110135	0.0639704	0.0524896	0.467394	0.0727794	0.195223	0.0202899	0.0524896	0.0727794	-0.116418	-0.10696	16.2172	16.7633	12.4039	13.1039	15.356	16.8175	16.2825	16.4129	16.1828	17.6117	16.4955	13.0547	11.3387	12.7713	12.451	13.7956	12.8148	12.7013	96.0366	108.159	141.262	127.293	129.576	157.716	210.599	348.088	278.842	451.763	366.821	411.123	349.133	324.632
Tcf25	66855	transcription factor 25 (basic helix-loop-helix)	119	No change	-0.0525167	0.433989	0.183095	0.0198565	0.0759065	0.141663	-0.107188	0.183095	0.0759065	-0.406235	-0.434599	482.039	544.692	189.168	200.24	497.829	477.356	495.626	457.345	540.302	528.871	564.904	201.307	182.574	192.169	180.622	201.017	197.19	202.514	3541.11	3491.78	4890.6	4034.28	4920.48	5386.76	8202.9	6104.97	5106.64	7731.45	6052.33	6813.45	6110.37	5887.09
Plcd4	18802	phospholipase C, delta 4	No	No change	0.0290938	0.590743	0.202167	0.083636	0.0927412	0.0934745	-0.109426	0.202167	0.0927412	-0.169675	-0.201451	11.592	13.3748	7.84304	8.41076	11.533	10.7586	12.7783	11.2982	15.7276	12.7014	11.6952	7.95454	7.29821	8.04999	8.06944	8.99869	8.21841	8.01518	102.463	98.2945	157.488	124.48	178.896	161.584	212.114	301.305	254.965	404.521	337.725	380.961	318.081	291.022
Myadml2	68515	myeloid-associated differentiation marker-like 2	No	No change	-0.148792	0.0277045	-0.0757233	0.410021	-0.134061	0.0201174	-0.0583379	-0.0757233	-0.134061	-0.485237	-0.500922	16.1855	15.3626	5.29527	4.84776	16.1496	17.1132	15.3619	16.1172	13.7144	15.457	16.9163	5.12164	5.24287	5.22297	5.59361	5.15854	4.61012	4.77462	42.5585	46.3768	56.1585	52.6716	46.2712	58.3269	91.0042	57.5437	54.3288	77.8504	69.4399	64.7777	52.9248	51.422
Icam5	15898	intercellular adhesion molecule 5, telencephalin	No	No change	-0.143735	0.0272001	-0.0500391	0.56335	-0.152079	0.00888974	-0.10204	-0.0500391	-0.152079	-0.372482	-0.400264	358.861	346.003	152.211	137.663	372.706	365.787	354.38	342.573	316.113	338.283	383.614	146.422	158.524	153.038	150.859	134.829	141.696	136.464	3919.76	3956.09	5170.22	4467.94	4256.44	5094.38	8236.06	6565.42	6555.79	9103.53	7474.03	6756.92	6491.9	5865.37
Pttg1ip	108705	pituitary tumor-transforming 1 interacting protein	No	TE down	-0.248035	0.00429068	0.119787	0.346487	-0.248103	0.000816522	-0.36789	0.119787	-0.248103	0.221806	0.113836	55.0558	59.7088	91.7505	77.6022	50.2326	62.5265	56.8981	50.5659	51.1156	64.638	63.3726	97.6446	87.0596	90.3864	91.9115	74.9327	79.9618	77.9122	91.1872	116.723	143.282	113.833	118.799	168.017	234.846	755.719	621.443	928.047	785.978	648.177	632.343	578.014
Nr2e1	21907	nuclear receptor subfamily 2, group E, member 1	No	No change	0.0366394	0.560445	-0.0353486	0.691663	0.026052	0.6509	0.0614006	-0.0353486	0.026052	-0.0773881	-0.0539783	16.3144	15.7945	13.6516	13.9485	17.2308	14.7834	14.717	18.5265	16.1045	15.837	15.4419	12.6721	13.3989	13.5658	14.9696	14.1374	14.0962	13.6119	73.859	65.1654	87.5114	98.4808	88.3801	97.2048	135.124	231.584	225.842	328.898	302.274	288.762	263.221	238.452
Zcchc2	227449	zinc finger, CCHC domain containing 2	No	No change	0.0559555	0.349709	-0.0645625	0.378844	0.0225193	0.672301	0.0870818	-0.0645625	0.0225193	-0.372222	-0.342296	13.1731	12.5439	5.59069	5.70343	14.2246	12.2301	13.0686	13.1691	13.0677	11.6619	12.9021	6.02589	5.38824	5.47576	5.47289	5.56693	5.68056	5.86278	191.082	168.949	243.532	219.381	224.745	224.319	353.812	345.116	284.619	416.047	346.329	356.344	332.425	321.861
Dus1l	68730	dihydrouridine synthase 1-like (S. cerevisiae)	No	No change	0.142185	0.161301	0.209549	0.0261094	0.139588	0.0354846	-0.0699606	0.209549	0.139588	-0.489892	-0.506849	30.5815	35.2064	9.89843	10.959	27.8076	31.842	32.5914	30.0849	37.4592	34.3965	33.7635	10.3746	9.15902	10.4938	9.56631	11.7704	10.51	10.5968	148.506	174.874	241.453	199.246	256.124	263.035	368.096	236.22	192.339	316.98	240.668	299.534	244.515	231.281
Vps72	21427	vacuolar protein sorting 72	No	No change	0.0545754	0.419318	0.164135	0.111652	0.0707899	0.190321	-0.0933446	0.164135	0.0707899	0.063147	0.0391138	23.0334	25.6732	26.6382	28.0927	20.7653	26.0063	22.9574	22.4047	24.4688	25.2256	27.3251	27.2939	26.8316	27.8968	24.5306	28.5197	27.5428	28.2157	84.8749	109.312	130.17	113.564	128.046	147.639	228.001	475.633	431.245	644.934	472.327	555.47	490.424	471.322
9130019O22Rik	78921	RIKEN cDNA 9130019O22 gene	No	No change	-0.237196	0.154411	0.306949	0.0322875	-0.107653	0.336968	-0.414602	0.306949	-0.107653	-0.374547	-0.495242	3.40698	4.21107	1.43821	1.34633	3.2542	3.04939	4.20321	3.12111	4.68584	4.12187	3.82551	1.44524	1.30509	1.64018	1.36232	1.22002	1.60233	1.21663	19.9706	19.2444	35.7829	23.753	36.8168	36.221	47.9258	37.8141	31.4938	56.9322	39.384	35.6771	42.8373	30.5134
Apcdd1	494504	adenomatosis polyposis coli down-regulated 1	No	No change	-0.0629773	0.316092	-0.0841212	0.313594	-0.00125969	0.984489	0.0828615	-0.0841212	-0.00125969	-0.351416	-0.322947	27.8488	26.1278	12.3991	12.421	29.4788	24.6538	27.2963	29.9665	27.8309	24.3964	26.1562	11.4033	12.9378	13.5617	11.6937	12.2656	12.6114	12.3861	170.896	146.977	219.519	215.436	206.566	202.519	309.548	281.849	294.929	444.688	319.349	338.831	318.497	293.454
1700123O20Rik	58248	RIKEN cDNA 1700123O20 gene	No	No change	0.0238905	0.686741	0.0762195	0.489108	0.0157968	0.758419	-0.0604227	0.0762195	0.0157968	-0.0114542	-0.0250501	46.4432	48.7406	45.2343	46.0088	43.2769	50.3452	50.7594	41.3913	44.4649	52.1515	49.6053	45.6658	43.4667	44.9188	46.886	46.8191	48.356	42.8511	62.3415	74.5804	101.434	73.9422	82.0067	107.574	145.875	280.464	246.215	365.989	318.168	321.38	303.455	252.272
Rcn3	52377	reticulocalbin 3, EF-hand calcium binding domain	No	TE down	-0.387511	8.48462e-05	-0.200521	0.211036	-0.369295	1.04989e-05	-0.168774	-0.200521	-0.369295	0.0633567	0.0149475	8.24558	7.16024	9.54065	7.41097	9.40756	7.70955	6.58867	9.27655	7.45502	5.75983	8.26586	9.70684	9.23693	10.0578	9.16105	7.41463	7.439	7.37928	34.0449	28.6912	33.0765	41.6316	34.541	29.8472	61.0655	149.767	131.444	205.871	156.175	127.861	117.277	109.137
Dnajc18	76594	DnaJ heat shock protein family (Hsp40) member C18	No	No change	0.0186216	0.665065	-0.000815194	0.988896	0.0188532	0.618785	0.0196684	-0.000815194	0.0188532	0.271957	0.281778	64.5708	64.2831	120.779	122.992	63.8494	65.8677	63.6722	64.8938	66.5194	63.7212	62.6088	122.033	118.199	123.6	119.286	125.303	121.25	122.422	252.749	268.133	349.647	318.565	337.126	361.19	505.943	2059.56	1839.85	2767.39	2224.41	2363.57	2090.92	1980.51
Acad8	66948	acyl-Coenzyme A dehydrogenase family, member 8	No	No change	0.0632651	0.176251	0.183426	0.0780309	0.0705695	0.0839303	-0.112857	0.183426	0.0705695	-0.234173	-0.263463	29.5444	33.3687	17.2307	18.1918	28.3643	30.999	32.2912	26.5233	31.5494	35.1421	33.4147	17.1391	17.1329	17.552	17.0988	18.7417	18.0799	17.754	130.883	147.098	206.702	151.775	186.386	232.198	314.762	337.182	310.87	458.097	371.682	412.093	363.438	334.806
N6amt2	NA	NA	No	No change	-0.0882689	0.106484	0.197687	0.166453	-0.0849933	0.0645819	-0.28268	0.197687	-0.0849933	-0.111698	-0.189818	73.1638	83.0312	56.5716	53.6319	70.2056	81.3973	82.2116	58.8408	76.5679	82.5899	89.9358	56.3229	56.1452	57.9222	55.8961	54.8941	54.9249	51.0767	168.555	200.967	273.811	175.19	235.357	283.933	440.794	576.527	530.053	786.563	632.185	628.015	574.463	501.161
Rwdd2b	53858	RWD domain containing 2B	No	No change	0.136767	0.0935807	0.0977184	0.221067	0.192907	0.0120731	0.0951884	0.0977184	0.192907	0.271899	0.301341	9.02933	9.67261	16.8871	19.3591	9.44572	8.27454	9.26343	9.13361	10.4889	9.63112	8.89782	17.9447	15.0674	16.5026	18.0336	19.7384	19.5054	18.8334	29.9793	27.0069	40.7854	35.9492	42.6212	43.7704	57.6503	242.821	188.045	296.248	269.624	298.519	269.689	244.286
Pdk2	18604	pyruvate dehydrogenase kinase, isoenzyme 2	No	mRNA down	-0.125891	0.0570464	-0.313468	0.00258668	-0.0490371	0.252326	0.26443	-0.313468	-0.0490371	-0.104924	-0.022246	96.5985	77.5634	75.8658	73.6904	97.4996	99.4974	90.9097	98.4871	80.7934	69.3731	82.5238	77.2499	73.7617	78.1035	74.3482	72.9465	74.8645	73.2602	443.048	464.949	573.067	554.995	470.04	451.395	765.527	1496.62	1318	2007.42	1591.51	1579.53	1481.99	1360.51
Ddx56	52513	DEAD (Asp-Glu-Ala-Asp) box polypeptide 56	No	No change	0.103528	0.191569	0.171284	0.0345144	0.0722104	0.159349	-0.0990733	0.171284	0.0722104	-0.187444	-0.21396	47.5398	53.3846	30.8755	32.6179	49.3002	46.6373	48.3769	45.8448	54.2375	49.2351	56.6812	30.2006	29.3598	33.0122	30.9293	33.9243	32.8106	31.1188	304.282	296.009	414.202	350.896	428.585	435.131	714.165	794.708	712.552	1152.45	899.269	997.728	882.192	784.937
Spag5	54141	sperm associated antigen 5	No	No change	-0.25987	0.0410416	0.142293	0.243815	-0.262095	0.0117899	-0.404388	0.142293	-0.262095	-0.105153	-0.221238	3.08672	3.38221	2.42295	2.03218	2.50312	3.4076	3.06941	3.36676	3.41568	3.56018	3.17077	2.38913	2.70578	2.29564	2.30126	2.0178	1.82358	2.25515	33.5957	47.0321	57.1482	56.0369	58.6934	68.4212	86.8756	136.711	142.801	174.27	145.499	129.049	106.623	123.698
Tsc22d4	78829	TSC22 domain family, member 4	No	No change	0.0111883	0.885975	-0.199499	0.128778	-0.0189439	0.762135	0.180555	-0.199499	-0.0189439	-0.435547	-0.378093	74.4872	64.6969	27.3234	27.0889	80.4472	73.6778	63.2611	80.5626	55.4804	65.2457	73.3646	25.6227	27.8635	26.3364	29.471	26.4881	28.6752	26.1033	347.398	327.189	378.967	431.432	306.738	403.448	646.75	471.744	473.14	643.269	599.52	545.056	539.444	460.678
Tln1	21894	talin 1	No	No change	0.0543371	0.392349	0.0190454	0.853015	0.0588517	0.317593	0.0398063	0.0190454	0.0588517	-0.307716	-0.291489	18.444	18.6416	9.08111	9.52783	20.6458	16.4799	18.8988	17.7515	20.4985	16.0835	19.3428	8.87289	8.74736	9.57346	9.13074	10.5283	9.05585	8.99934	609.808	500.565	774.361	650.218	775.167	680.238	1166.31	1117.35	1015.96	1599.37	1270.46	1481.81	1165.23	1086.32
Ippk	75678	inositol 1,3,4,5,6-pentakisphosphate 2-kinase	No	No change	-0.0975979	0.196248	0.0909493	0.226129	-0.073377	0.209678	-0.164326	0.0909493	-0.073377	-0.299254	-0.343418	37.298	39.5441	18.7254	17.9335	39.078	34.6856	39.4066	36.022	41.6998	39.0492	37.8834	18.3602	18.4794	19.3178	18.7443	19.6802	16.4104	17.7098	215.584	196.778	301.578	246.441	294.529	308.47	426.644	431.843	400.873	602.782	487.131	517.353	394.388	399.285
Fam20c	80752	family with sequence similarity 20, member C	No	mRNA down	-0.313277	0.0751692	-0.206645	0.00694447	-0.203333	0.00432703	0.00331235	-0.206645	-0.203333	-0.586769	-0.581963	60.5031	52.21	15.6678	13.6707	60.1811	59.3926	62.0569	60.3818	52.0017	50.6101	54.0183	14.8945	16.5053	14.9739	16.2976	14.364	13.0704	13.5777	394.697	400.573	564.602	491.102	436.649	475.291	723.233	416.48	425.661	555.467	503.525	448.904	373.435	363.929
Brca2	12190	breast cancer 2, early onset	No	No change	0.0852022	0.0904064	0.0280467	0.67443	0.0610579	0.2345	0.0330113	0.0280467	0.0610579	-0.0804443	-0.0668002	1.61616	1.64285	1.34289	1.40863	1.71263	1.61035	1.59877	1.54289	1.62423	1.59513	1.7092	1.31165	1.28236	1.35997	1.41758	1.48968	1.40301	1.33321	66.3908	64.1963	85.9761	74.1721	80.6125	88.5439	135.26	216.785	195.474	298.189	258.871	275.177	236.934	211.216
Rnf165	225743	ring finger protein 165	No	No change	0.15093	0.019172	-0.0107881	0.934373	0.148792	0.0139008	0.15958	-0.0107881	0.148792	0.275522	0.330928	14.5253	14.2412	27.3934	30.5124	13.137	16.8013	11.8218	16.3411	13.6307	13.876	15.217	25.5815	28.3041	27.157	28.5312	31.6737	30.2732	29.5901	50.4646	66.3711	62.9972	77.8452	67.0377	76.326	119.331	418.968	427.54	590.052	516.3	579.781	506.607	464.538
Capn15	50817	calpain 15	No	No change	-0.141849	0.0673775	-0.093342	0.364975	-0.103724	0.138013	-0.0103818	-0.093342	-0.103724	-0.660454	-0.660195	27.0886	25.3727	5.92014	5.54846	29.5659	26.7021	25.2238	26.8625	22.4908	24.806	28.8213	5.602	5.82869	6.24276	6.0071	5.5949	6.03444	5.01603	372.58	346.034	440.947	419.794	362.864	447.614	741.439	300.979	288.826	444.963	356.604	335.966	331.275	258.329
Neurl1b	240055	neuralized E3 ubiquitin protein ligase 1B	No	No change	0.086288	0.393236	-0.130614	0.103257	0.0473018	0.495699	0.177915	-0.130614	0.0473018	-0.639786	-0.581164	81.2997	73.9083	18.6339	19.3878	84.5033	76.1338	78.3778	86.1836	69.545	75.1357	77.0443	17.6105	19.5399	18.4971	18.8879	18.1148	21.2904	18.7582	521.556	483.225	671.069	659.65	549.546	664.035	970.734	463.408	474.226	645.728	549.166	532.765	572.445	473.155
AU041133	216177	expressed sequence AU041133	No	mRNA up	0.239748	0.107741	0.309297	0.00268495	-0.0393841	0.607125	-0.348681	0.309297	-0.0393841	0.256173	0.149964	2.25486	2.81848	4.06718	3.98088	2.33729	2.30351	2.07258	2.30606	2.68335	3.00176	2.77032	4.13166	4.09697	4.39821	3.64186	4.4097	3.62067	3.91226	13.1119	13.2888	16.1291	16.043	19.2726	24.1127	31.726	98.8191	90.3757	139.555	96.2427	117.879	88.4837	89.6943
Dlg2	23859	discs, large homolog 2 (Drosophila)	145	No change	0.0225834	0.647285	0.125855	0.0904178	0.0165888	0.674364	-0.109267	0.125855	0.0165888	0.185394	0.15639	117.376	127.573	179.875	182.872	115.036	121.368	112.165	120.934	132.292	130.963	119.463	185.67	178.108	178.024	177.7	185.389	181.759	181.469	930.711	1009.79	1258.88	1213.36	1370.33	1517.22	1973.1	6404.54	5666.32	8146.63	6772.67	7147.25	6406.18	6000.23
Creb5	231991	cAMP responsive element binding protein 5	No	TE up	0.376829	0.00481472	-0.233382	0.385584	0.336829	0.00409178	0.570211	-0.233382	0.336829	0.517264	0.679835	2.6229	2.2987	8.6307	10.9981	2.92219	3.28478	2.17641	2.10822	1.46099	2.2004	3.2347	8.54219	9.49155	7.91392	8.57515	11.3273	9.4992	12.1677	11.5676	13.3716	11.9515	10.3493	7.40442	12.4725	26.1397	144.167	147.743	177.192	159.907	213.665	163.811	196.846
Zfp787	67109	zinc finger protein 787	No	No change	0.0344184	0.576579	-0.0550196	0.672588	0.0439176	0.441846	0.0989372	-0.0550196	0.0439176	-0.471351	-0.441152	27.3271	26.4605	9.23087	9.58178	27.707	29.393	27.8164	24.3921	27.3131	21.1841	30.8843	9.0488	8.81854	9.68434	9.3718	10.4051	9.54571	8.79452	117.467	128.149	163.596	128.244	148.254	128.604	267.298	163.561	147.014	232.228	187.172	210.206	176.301	152.378
Fam63a	75007	family with sequence similarity 63, member A	No	No change	0.0738029	0.134351	0.0278697	0.689414	0.0848945	0.0689247	0.0570248	0.0278697	0.0848945	-0.413558	-0.391878	40.8451	41.4321	15.7609	16.8058	40.2323	39.4147	44.2311	39.5024	41.8196	41.8672	40.6096	15.4403	15.4825	16.5298	15.5911	17.5741	16.6035	16.2398	211.562	213.141	322.654	257.601	281.548	315.25	435.937	346.165	320.14	491.643	386.217	440.361	380.352	349.003
Acta2	11475	actin, alpha 2, smooth muscle, aorta	No	No change	-0.0605328	0.5836	0.175232	0.413049	-0.0406621	0.667515	-0.215894	0.175232	-0.0406621	-0.0405755	-0.111712	5.39859	6.25857	4.91705	4.83908	6.41694	5.58323	5.1851	4.4091	7.32672	4.11785	7.33115	5.09898	4.63502	4.6656	5.26861	5.78142	4.40873	4.3271	26.9046	24.073	30.1581	22.9251	39.3296	24.7222	62.7487	91.1481	76.4166	110.643	104.061	115.507	80.5258	74.1449
Glipr1	73690	GLI pathogenesis-related 1 (glioma)	No	TE down	-0.592979	0.00486198	-0.300152	0.0516509	-0.397382	0.0116834	-0.0972297	-0.300152	-0.397382	-0.0989265	-0.128892	6.40827	5.21454	5.10287	3.87546	5.92789	6.94937	7.06299	5.69283	4.3692	6.11454	5.15988	5.96009	4.07105	5.51662	4.86371	4.55819	3.36577	3.70243	16.3843	19.7523	27.081	19.5127	15.4611	24.1997	29.1139	70.2337	44.2457	86.2423	63.3268	60.0337	40.5261	41.8216
Car8	12319	carbonic anhydrase 8	No	No change	-0.193478	0.127157	0.233938	0.0361315	-0.109148	0.193492	-0.343086	0.233938	-0.109148	-0.125302	-0.227971	9.23535	10.8491	6.92073	6.41833	9.16031	8.68823	8.33443	10.7584	11.9665	10.525	10.0558	7.81483	6.4745	6.15825	7.23534	6.33363	6.52218	6.39918	29.1807	28.4618	36.8306	42.5007	48.8049	48.0093	65.3933	106.138	81.1013	110.959	108.577	96.1417	90.5108	83.3094
Lrrc42	77809	leucine rich repeat containing 42	No	No change	0.0510595	0.312907	-0.0120369	0.912206	0.0541314	0.278256	0.0661683	-0.0120369	0.0541314	-0.0604424	-0.0359958	19.5491	19.2723	17.0092	17.7394	18.2065	20.3114	22.4459	17.2327	21.2112	17.8658	18.74	17.8793	16.1136	16.633	17.4111	17.706	17.3703	18.1419	85.7174	98.3393	146.598	100.614	127.855	120.443	180.113	358.887	298.313	442.927	386.153	397.225	356.265	349.068
Dtymk	21915	deoxythymidylate kinase	No	No change	0.0557854	0.292733	0.109827	0.252524	0.0291855	0.530715	-0.0806415	0.109827	0.0291855	0.000212824	-0.0194352	73.5687	79.0169	73.6048	75.5588	70.3793	74.134	82.2522	67.5094	76.9556	84.4077	75.6874	75.1294	72.6797	73.1224	73.4877	76.8695	71.1424	78.6644	88.3161	95.6659	143.182	105.056	123.636	151.668	193.888	401.947	358.629	518.996	434.412	459.646	388.907	403.42
Tdgf1	21667	teratocarcinoma-derived growth factor 1	No	No change	0.142648	0.214906	0.0720976	0.644223	0.117006	0.283312	0.0449087	0.0720976	0.117006	-0.0164895	-0.0105294	2.73275	2.92634	2.63094	2.85624	2.60769	3.46385	2.36128	2.49819	2.68939	2.53209	3.55753	2.62673	2.21645	2.50727	3.17331	3.16945	2.6428	2.75647	4.64212	6.34109	5.83116	5.51503	6.12949	6.45442	12.9283	19.9361	15.5151	25.2453	26.6112	26.8855	20.4949	20.0538
Rmnd5a	68477	required for meiotic nuclear division 5 homolog A	No	No change	-0.042717	0.48215	0.0716574	0.32787	-0.0215825	0.669185	-0.0932399	0.0716574	-0.0215825	-0.204401	-0.228431	77.3172	80.8868	48.292	47.8021	75.7684	80.41	71.5999	81.4905	85.7941	79.5125	77.3536	49.1785	50.579	46.0719	47.3388	48.249	46.2657	48.8914	330.101	360.258	432.732	440.279	478.55	496.036	687.975	913.48	866.494	1135.31	971.557	1001.66	878.094	870.516
Erich1	234086	glutamate rich 1	No	No change	0.0171097	0.728635	0.0440112	0.660278	0.0226797	0.607111	-0.0213315	0.0440112	0.0226797	0.0594211	0.054671	7.22675	7.45825	8.28636	8.45878	6.88879	6.50626	7.94544	7.56649	7.70125	8.09494	6.57855	7.95612	8.26516	8.33138	8.59279	8.40507	8.66447	8.30681	25.2524	24.5266	40.4041	34.3967	36.1437	42.4906	49.2293	124.345	119.137	172.741	148.384	146.817	138.365	124.446
Ecsit	26940	ECSIT signalling integrator	No	TE up	0.22748	0.00745505	0.0832778	0.438899	0.203727	0.00614685	0.12045	0.0832778	0.203727	-0.207708	-0.165112	43.5602	45.7021	27.0012	31.2482	38.4096	48.8279	39.1268	47.8765	44.4135	45.3153	47.3775	26.3311	25.1534	29.4266	27.0935	32.482	32.2116	29.0509	187.133	244.637	264.443	289.264	277.035	316.135	471.21	546.945	481.885	810.901	621.822	754.095	683.667	578.434
Yars	107271	tyrosyl-tRNA synthetase	No	mRNA up	-0.0960661	0.472093	0.35786	0.000632319	0.0497427	0.364042	-0.308117	0.35786	0.0497427	-0.00732006	-0.0960103	78.8214	100.518	77.504	80.5808	75.4607	77.7082	84.8012	77.3157	100.78	103.286	97.4868	78.3944	71.5452	83.1989	76.8775	84.6966	79.9292	77.1167	481.652	510.064	750.865	611.986	823.562	944.004	1270.26	2133.35	1795.69	3003.65	2311.56	2576.04	2222.49	2011.62
Oprd1	18386	opioid receptor, delta 1	No	No change	-0.141859	0.115728	-0.166459	0.0939943	-0.204198	0.0102462	-0.0377397	-0.166459	-0.204198	-0.25885	-0.266543	15.7473	13.9578	8.67671	7.5557	16.8505	14.9604	14.0695	17.1087	12.8696	14.2473	14.7566	8.91236	8.61385	7.81575	9.36489	7.9893	7.30146	7.37636	69.6631	63.6031	80.6896	87.7141	68.119	84.3417	124.54	157.09	140.031	182.76	182.384	157.389	131.499	124.629
Ppm1d	53892	protein phosphatase 1D magnesium-dependent, delta isoform	No	No change	0.208879	0.0101599	-0.0424112	0.537248	0.18218	0.00954755	0.224591	-0.0424112	0.18218	-0.122618	-0.0509105	16.0517	15.5338	12.1033	13.8155	15.5442	16.7461	16.418	15.4984	16.2339	14.7079	15.6596	12.0654	11.637	13.062	11.6486	14.9586	12.9039	13.5842	105.406	116.776	154.441	130.329	140.938	142.812	216.775	348.821	310.294	500.985	372.101	483.348	381.187	376.455
Syt5	53420	synaptotagmin V	No	No change	-0.116816	0.0821816	-0.0645183	0.380044	-0.118119	0.0356488	-0.0536005	-0.0645183	-0.118119	-0.0639374	-0.0752743	237.363	225.807	204.869	189.873	248.833	229.249	247.989	223.381	219.606	223.083	234.733	201.636	208.435	203.718	205.686	182.262	200.34	187.018	1069.52	1013.29	1478.64	1190.67	1208.47	1372.99	2059.63	3695.01	3522.81	4952.57	4164.65	3732.95	3751.22	3285.12
Macrod2	72899	MACRO domain containing 2	No	No change	0.173806	0.0057112	0.226794	0.0559708	0.105726	0.0434748	-0.121068	0.226794	0.105726	0.494652	0.46188	12.7263	14.8441	39.7515	42.9966	12.7847	12.3288	14.5903	11.2012	16.544	14.2388	13.7495	39.7148	40.1555	38.4165	40.7193	41.6489	43.7511	43.5898	64.1115	63.5789	101.498	69.6584	106.218	102.244	140.755	849.109	791.822	1089.64	961.919	995.232	955.779	893.337
Mmd	67468	monocyte to macrophage differentiation-associated	No	No change	-0.136241	0.0201711	-0.101176	0.150935	-0.174801	0.00164367	-0.0736243	-0.101176	-0.174801	-0.521619	-0.539389	716.416	664.546	215.549	191.927	751.887	673.998	700.533	739.246	659.137	690.542	643.96	219.324	206.855	221.412	214.605	196.601	193.837	185.344	1928.47	1777.72	2492.51	2351.31	2164.45	2536.11	3371.72	2398.34	2086.24	3212.04	2592.94	2402.82	2165.8	1942.78
Lrrc56	70552	leucine rich repeat containing 56	No	No change	-0.0431128	0.537149	0.198762	0.0486379	-0.142783	0.0358484	-0.341545	0.198762	-0.142783	-0.441611	-0.546599	4.20695	4.86075	1.5218	1.38071	4.28079	3.86706	4.21107	4.46889	5.46025	4.21669	4.90531	1.45068	1.60832	1.6121	1.41609	1.35468	1.42142	1.36604	21.8399	20.2887	29.8035	28.2741	35.6657	30.8047	51.0889	31.5547	32.2653	46.5198	34.0338	32.9335	31.5917	28.4824
Ppfia2	327814	protein tyrosine phosphatase, receptor type, f polypeptide (PTPRF), interacting protein (liprin), alpha 2	No	No change	-0.00571113	0.925883	0.132229	0.132358	0.0272465	0.58828	-0.104983	0.132229	0.0272465	0.0617522	0.0345414	32.1587	35.1153	37.0724	38.0223	33.7424	30.4055	29.7193	34.7676	38.8725	33.3684	33.1051	38.216	35.8925	37.5398	36.6412	40.3236	35.2412	38.5021	489.169	453.295	597.68	625.056	721.5	692.687	979.741	2362.07	2046.08	3078.18	2502.34	2785.59	2225.64	2281.14
Oxct2b	353371	3-oxoacid CoA transferase 2B	No	No change	0.128281	0.0751278	0.0575266	0.711077	0.124552	0.0473987	0.067025	0.0575266	0.124552	-0.236901	-0.21289	1.80407	1.87206	1.04557	1.14665	2.34769	1.45979	1.72046	1.68835	1.65157	1.81209	2.15253	1.01157	1.11839	1.02319	1.02914	1.14703	1.09333	1.19958	13.7751	8.80825	14.0038	12.285	12.4068	15.2248	25.7832	25.3054	25.8038	33.9568	28.4459	32.0703	27.9466	28.7654
Gpm6a	234267	glycoprotein m6a	616	No change	-0.126526	0.0952626	0.0496559	0.413621	-0.129043	0.0290303	-0.178699	0.0496559	-0.129043	0.310927	0.261394	1926.6	1984.44	3942.01	3622.69	2000.71	1941.07	1880.04	1884.56	1988.56	1967.37	1997.39	3750.99	4071.91	3885.13	4060.02	3510.43	3757.86	3599.8	6068.75	6054.84	7911	7089.05	7722.63	8545.15	12368.3	48509.5	48568.1	66656.2	58014.5	50740	49656.9	44625.1
Zbtb6	241322	zinc finger and BTB domain containing 6	No	No change	0.0467014	0.548583	0.129421	0.175557	0.0103341	0.869172	-0.119087	0.129421	0.0103341	0.131986	0.0992075	14.8494	16.2489	20.1231	20.4189	14.4014	14.0737	16.1232	14.7991	17.7883	16.6885	14.27	19.8591	20.2559	19.294	21.0833	21.9643	18.3558	20.9366	68.1402	68.4778	105.827	86.8351	107.757	113.066	137.833	400.609	376.865	516.343	469.924	495.21	378.349	404.845
Rcan1	54720	regulator of calcineurin 1	No	TE up	0.301232	0.00298311	0.0567765	0.547291	0.314532	0.000537275	0.257756	0.0567765	0.314532	0.0524784	0.135518	47.6859	49.3224	53.8107	67.3847	43.879	53.9236	47.063	45.878	46.4944	50.0348	51.4379	53.7649	56.9497	52.0532	52.4748	70.2706	61.0881	70.7956	103.399	130.672	153.846	134.068	140.272	168.83	247.443	540.16	527.699	693.785	582.508	789.053	627.101	681.788
Gns	75612	glucosamine (N-acetyl)-6-sulfatase	No	No change	-0.193309	0.030522	-0.12277	0.0729416	-0.168274	0.00456965	-0.0455038	-0.12277	-0.168274	0.0125404	0.0030597	89.1395	81.5322	91.751	82.1086	86.5059	91.2758	90.4001	88.3763	84.4399	78.0843	82.0724	90.5823	92.0711	93.7804	90.5702	79.2229	85.955	81.148	531.889	577.134	771.066	673.865	664.713	687.476	1030.16	2374.56	2226.05	3261.42	2623.33	2321.13	2302.34	2039.1
Galnt15	78754	UDP-N-acetyl-alpha-D-galactosamine:polypeptide N-acetylgalactosaminyltransferase 15	No	No change	0.0557217	0.495279	0.277358	0.0683905	0.0160082	0.796672	-0.26135	0.277358	0.0160082	-0.195422	-0.269718	2.00721	2.41993	1.27988	1.30042	2.33531	1.61135	2.31943	1.76273	2.33393	2.54681	2.37905	1.2432	1.37673	1.27696	1.22264	1.25034	1.26873	1.3822	16.9298	12.0127	23.3257	15.8473	21.6624	26.4376	35.2081	38.4248	39.2458	52.3603	41.7541	43.1925	40.0681	40.9509
Eci1	13177	enoyl-Coenzyme A delta isomerase 1	No	No change	-0.120172	0.0523836	-0.00728854	0.922258	-0.117803	0.035362	-0.110515	-0.00728854	-0.117803	-0.286896	-0.315801	49.2637	48.7968	25.4467	23.5825	46.4922	52.5688	47.8774	50.1161	46.6597	50.1875	49.5433	25.622	24.7234	24.7388	26.7025	24.9762	22.2689	23.5025	147.015	170.944	210.019	196.526	188.9	227.245	319.814	345.428	307.416	442.463	397.762	376.34	306.762	303.724
Gpaa1	14731	GPI anchor attachment protein 1	No	No change	-0.0984221	0.29505	-0.0877591	0.27039	-0.0716112	0.332724	0.0161479	-0.0877591	-0.0716112	-0.400601	-0.392843	74.5434	69.9023	29.6352	28.291	78.6021	71.5324	76.5143	71.5247	67.2578	66.5385	75.9105	26.5588	31.5195	31.8209	28.6418	27.7325	29.9132	27.2273	554.175	518.634	748.347	625.361	607.109	671.744	1092.57	798.337	873.833	1268.95	951.273	931.7	918.752	784.516
Tle1	21885	transducin-like enhancer of split 1	No	No change	0.148569	0.0142762	-0.0848666	0.251474	0.108228	0.034422	0.193095	-0.0848666	0.108228	-0.377924	-0.315734	93.5625	87.8173	39.1902	42.4469	97.3459	87.4168	89.4135	100.074	93.7881	82.5718	87.0919	39.2684	37.0288	39.3027	41.1611	43.8783	42.2407	41.2217	392.574	362.53	500.212	500.479	484.242	476.819	716.992	675.168	587.192	896.488	781.957	843.194	742.091	679.382
Heg1	77446	heart development protein with EGF-like domains 1	No	No change	-0.140656	0.226176	-0.183031	0.0728904	-0.147065	0.0772323	0.035967	-0.183031	-0.147065	-0.192718	-0.176736	6.90794	6.03317	4.43232	4.01615	7.53312	6.0202	6.45227	7.62618	5.9092	6.24909	5.94121	4.09147	4.63756	4.10671	4.89353	4.23157	4.09943	3.71745	93.783	77.0736	111.432	117.738	94.1866	111.4	150.993	217.167	227.026	289.176	286.988	251.03	222.329	189.138
Mcoln1	94178	mucolipin 1	No	No change	-0.0442408	0.453195	-0.0335141	0.683387	-0.0428753	0.40011	-0.00936123	-0.0335141	-0.0428753	-0.158728	-0.158493	58.2563	56.7747	40.4217	39.415	57.8014	57.6188	62.701	54.9039	62.107	51.5216	56.6956	38.4641	42.7942	40.8221	39.6064	39.4653	40.2477	38.5321	379.767	389.303	571.48	447.346	522.433	484.715	760.434	1077.45	1105.61	1517.03	1225.85	1235.58	1151.97	1034.63
Cwc22	80744	CWC22 spliceosome-associated protein	No	No change	0.149416	0.0117076	0.0048632	0.968898	0.149611	0.00395115	0.144748	0.0048632	0.149611	0.149959	0.198378	4.26354	4.25308	6.02185	6.71554	4.63	3.62923	3.84207	4.95288	4.16002	4.78153	3.81768	5.99978	5.85315	6.00298	6.23149	6.91458	6.50674	6.7253	48.0577	38.7384	55.3216	63.7531	55.2826	71.067	80.8936	265.511	238.896	352.426	304.696	341.997	294.217	285.285
Elfn1	243312	leucine rich repeat and fibronectin type III, extracellular 1	No	mRNA down	-0.115238	0.583535	-0.44912	8.35253e-05	-0.244453	0.00126602	0.204667	-0.44912	-0.244453	-0.312862	-0.24652	22.455	16.3657	10.9258	9.27713	21.8465	22.7172	21.4216	23.8349	16.0615	15.9806	17.0549	10.4615	11.0711	10.8896	11.2807	9.07315	9.947	8.81123	206.989	221.342	281.556	280.052	194.832	216.809	329.872	422.595	412.471	583.576	503.494	409.635	410.563	341.182
Tprkb	69786	Tp53rk binding protein	No	No change	0.0494298	0.512672	-0.348731	0.0225087	0.0694205	0.204365	0.418151	-0.348731	0.0694205	-0.0594173	0.0687699	92.5375	72.7142	80.705	85.1902	87.6296	90.0839	106.78	85.6568	71.5167	85.18	61.446	83.451	76.1128	83.5541	79.702	91.6688	80.3424	83.5593	160.1	169.252	270.63	194.073	167.286	222.842	229.175	650.035	546.808	863.431	685.965	798.062	639.452	623.908
Polrmt	216151	polymerase (RNA) mitochondrial (DNA directed)	No	No change	-0.0687718	0.298759	-0.156479	0.13555	-0.0257354	0.6385	0.130744	-0.156479	-0.0257354	-0.579622	-0.535458	17.0683	15.2398	4.49333	4.44141	19.136	15.6616	17.66	15.8155	14.7466	14.1164	16.8563	4.34865	4.40042	4.63636	4.58787	4.36346	4.77511	4.18566	266.246	224.086	340.855	272.884	262.686	281.239	478.77	257.96	240.748	364.862	300.702	289.293	289.427	238.002
Grb14	50915	growth factor receptor bound protein 14	No	No change	-0.0751014	0.174095	-0.0427376	0.503447	-0.0526613	0.267207	-0.0099237	-0.0427376	-0.0526613	-0.0424166	-0.0406041	35.2282	34.023	31.9502	30.9862	36.2751	34.2349	33.0808	37.322	34.3981	33.8432	33.8276	30.9809	31.733	33.1962	31.8907	32.8084	29.3087	30.8415	220.492	213.992	278.938	281.326	267.688	294.56	419.747	802.865	758.458	1141.28	913.146	950.262	776.073	766.132
Lin37	75660	lin-37 homolog (C. elegans)	No	No change	0.0480137	0.401512	-0.126974	0.228409	0.0829279	0.129547	0.209902	-0.126974	0.0829279	0.254353	0.322217	22.5164	20.501	40.4438	43.0519	20.3342	25.8974	20.9129	22.9211	21.8578	18.7636	20.8817	40.0521	38.2495	43.2974	40.1763	44.3085	44.2479	40.5993	54.0591	70.8017	77.1265	75.5683	74.3976	71.4294	113.329	453.975	399.856	651.062	503.158	561.311	512.457	441.109
Rab30	75985	RAB30, member RAS oncogene family	No	No change	-0.0477549	0.496609	0.0905056	0.259275	-0.0156339	0.787545	-0.10614	0.0905056	-0.0156339	0.177463	0.149612	34.9968	37.0643	52.6612	52.308	39.2259	32.6115	33.2326	34.9172	36.4167	37.9842	36.7921	53.3824	52.7647	48.6063	55.8913	50.9109	53.8318	52.1813	84.5292	72.2687	99.3449	93.3114	100.472	117.207	161.853	490.452	447.11	592.442	567.376	522.78	505.354	459.551
Med7	66213	mediator complex subunit 7	No	No change	-0.0574833	0.22748	-0.0477718	0.674638	-0.0396236	0.460175	0.00814828	-0.0477718	-0.0396236	0.558137	0.563564	18.185	17.5689	65.743	64.3142	16.0813	17.7833	20.6195	18.2558	17.5612	19.6756	15.4698	69.8127	63.5052	64.4926	65.1616	66.0123	60.2125	66.7179	40.3043	45.8339	71.6894	56.7403	56.3501	70.6116	79.1492	745.983	625.858	914.236	769.333	788.369	657.414	683.373
Col23a1	237759	collagen, type XXIII, alpha 1	No	No change	-0.0880592	0.363834	0.27092	0.153957	-0.148014	0.09525	-0.418934	0.27092	-0.148014	-0.180439	-0.298022	4.73969	5.6146	3.12832	2.82681	6.16436	3.55565	5.18563	4.05312	5.04548	6.02462	5.7737	2.86834	3.58929	3.08145	2.97418	2.68081	2.89847	2.90116	37.0358	21.9683	43.2197	30.1984	38.8103	51.83	70.8142	73.4733	84.7966	104.715	84.1769	76.7491	75.862	71.2344
Snx27	76742	sorting nexin family member 27	No	No change	-0.00785818	0.859194	-0.0100611	0.903604	-0.0118331	0.793549	-0.00177206	-0.0100611	-0.0118331	0.0914782	0.095993	52.0091	51.3214	64.2034	64.0164	58.0279	47.3623	49.4384	53.2079	51.0276	54.0874	48.8492	66.2589	61.4257	65.1664	63.9625	64.8267	66.0857	61.1369	347.729	291.864	410.975	395.404	391.489	464.106	597.576	1692.83	1447.4	2208.75	1805.6	1851.11	1725.17	1497.24
Atp6v0c	11984	ATPase, H+ transporting, lysosomal V0 subunit C	No	mRNA down	-0.279874	0.00694449	-0.210018	0.00848538	-0.0182105	0.748392	0.191808	-0.210018	-0.0182105	0.147174	0.208536	3257.87	2806.55	4572.02	4536.38	3342.29	3125.79	3279.84	3283.55	2934.68	2608.39	2876.6	4270.32	4826.73	4569.18	4621.83	4438.77	4760.94	4409.43	5323.52	5119.89	7246.95	6485.75	5984.48	5949.02	9353.35	28998.8	30230.5	41163.5	34678.6	33689.3	33034.7	28702.7
Tas1r1	110326	taste receptor, type 1, member 1	No	No change	-0.00524562	0.937922	0.165554	0.0880501	-0.0402118	0.451037	-0.205766	0.165554	-0.0402118	-0.174258	-0.235548	1.99025	2.23736	1.33244	1.30073	1.97513	1.76981	1.98681	2.22925	2.40266	2.27291	2.03651	1.30066	1.40909	1.25775	1.36227	1.32126	1.26976	1.31118	19.0375	17.5423	26.5656	26.6462	29.6496	31.3701	40.0715	53.4498	53.4062	68.5694	61.8545	60.6847	53.3163	51.649
Mtdh	67154	metadherin	No	No change	-0.010476	0.839487	0.108904	0.203946	0.0150643	0.73713	-0.0938398	0.108904	0.0150643	0.250032	0.225642	31.667	34.0258	56.3168	57.2072	31.1419	29.621	31.0864	34.8185	34.4745	36.4151	31.1878	55.8228	55.7485	55.5122	58.1838	55.582	58.9251	57.1145	204.244	199.779	282.828	283.189	289.477	341.983	417.563	1560.92	1437.72	2059.26	1797.62	1737.05	1683.55	1530.86
Sdhaf2	66072	succinate dehydrogenase complex assembly factor 2	No	No change	0.00263136	0.961878	-0.121924	0.169801	0.0380018	0.435408	0.159926	-0.121924	0.0380018	0.385389	0.438378	49.4942	45.2205	120.211	124.083	51.5649	47.8242	54.1362	44.4518	47.3982	43.9734	44.2899	119.986	116.432	119.03	125.396	121.77	130.078	120.403	87.5665	83.5174	127.532	93.6128	103.052	106.928	153.54	868.718	777.485	1143.29	1003.14	985.369	962.297	835.614
Ascl1	17172	achaete-scute family bHLH transcription factor 1	No	mRNA down	0.0491552	0.789217	-0.503266	0.00173518	0.0027563	0.974501	0.506022	-0.503266	0.0027563	-0.185764	-0.0252724	19.0475	13.2665	12.4187	12.5165	18.0081	19.5273	15.8918	22.7629	12.6175	13.1717	14.0103	10.822	13.152	12.6328	13.0678	13.7629	12.7071	11.0795	44.7116	49.8584	54.7359	70.0877	40.1084	46.8289	71.0119	114.558	128.405	177.407	152.843	162.831	137.443	112.424
Ncan	13004	neurocan	333	No change	0.00575328	0.920688	0.0584896	0.397463	-0.0405111	0.474666	-0.0990006	0.0584896	-0.0405111	-0.199853	-0.22558	282.749	293.246	178.463	174.443	297.591	271.343	274.695	287.368	289.181	278.584	311.973	166.796	182.887	179.201	184.969	172.715	184.51	166.102	4353.1	4081.71	5574.13	5212.9	5415.76	5835.17	9315.99	10402.3	10519.6	14826.5	12745.9	12038.8	11757.7	9929.78
Pacs2	217893	phosphofurin acidic cluster sorting protein 2	740	No change	0.111104	0.0900305	-0.118628	0.134719	0.0561784	0.281079	0.174806	-0.118628	0.0561784	-0.871792	-0.814681	105.128	96.3094	14.1229	14.7566	101.605	110.981	97.677	110.247	94.4549	93.5724	100.901	13.846	14.8951	13.8808	13.8697	14.3389	15.2085	14.7225	1039.06	1167.14	1385.7	1398.16	1236.7	1370.23	2106.48	603.696	598.975	802.902	668.169	698.746	677.544	615.311
Arpc1b	11867	actin related protein 2/3 complex, subunit 1B	No	TE up	0.395734	0.000152886	0.0312033	0.654408	0.443563	0.000210586	0.412359	0.0312033	0.443563	-0.841909	-0.712115	77.0532	78.4229	11.0887	15.217	79.4054	79.7189	74.4526	74.636	75.4431	77.2675	82.558	11.4258	11.3725	10.5548	11.0019	13.546	15.3335	16.7715	328.277	338.92	426.99	382.649	399.32	457.41	696.759	201.392	184.878	246.807	214.264	266.855	276.155	283.365
Atp6v1f	66144	ATPase, H+ transporting, lysosomal V1 subunit F	No	No change	0.0327657	0.534807	-0.00204126	0.981441	0.0320961	0.526855	0.0341373	-0.00204126	0.0320961	0.0720252	0.0876638	377.037	373.916	445.05	457.549	342.432	421.568	377.094	367.053	363.942	373.574	384.232	445.554	458.252	447.376	429.018	440.849	453.305	478.494	401.043	507.726	612.652	533.097	545.706	626.486	918.634	2224.75	2110.37	2963.52	2366.92	2460.25	2312.75	2290.22
Tm7sf3	67623	transmembrane 7 superfamily member 3	No	No change	-0.151575	0.0152396	-0.10582	0.155956	-0.161861	0.00248171	-0.0560409	-0.10582	-0.161861	-0.460412	-0.473087	87.5997	81.0099	30.3452	27.2553	84.2843	92.7099	88.3327	85.0717	78.7447	80.9885	83.2967	29.338	29.84	31.4193	30.7835	27.5047	27.5391	26.7222	538.959	609.65	783.57	674.615	644.675	741.567	1087.35	799.841	750.316	1136.38	927.298	838.088	767.151	698.338
Gabrb1	14400	gamma-aminobutyric acid (GABA) A receptor, subunit beta 1	No	TE down	-0.239718	0.000771217	-0.0475904	0.517822	-0.217005	0.0006171	-0.169415	-0.0475904	-0.217005	0.283506	0.235747	92.9095	89.7114	178.47	154.381	89.6099	92.6418	94.501	94.8851	97.7986	89.2682	82.0674	180.645	178.524	177.43	177.282	148.977	156.178	157.989	477.511	507.668	698.572	627.029	667.224	681.15	892.753	4104.11	3740.77	5347.77	4450.25	3782.86	3625.51	3440.65
Bace1	23821	beta-site APP cleaving enzyme 1	No	No change	-0.226662	0.0114821	-0.113158	0.168016	-0.194313	0.00538189	-0.0811555	-0.113158	-0.194313	-0.281985	-0.302064	137.147	126.277	71.6475	62.9886	139.454	141.133	124.681	143.32	128.74	116.098	133.994	68.5766	74.301	72.03	71.6825	61.0824	67.3686	60.5149	787.218	819.29	976.359	1003.3	930.441	938.443	1544.12	1650.46	1649.28	2299.83	1906.2	1643.06	1656.7	1396.08
Ccdc36	434438	coiled-coil domain containing 36	No	No change	0.0671821	0.259015	-0.0107232	0.913418	0.06605	0.207773	0.0767733	-0.0107232	0.06605	-0.0464617	-0.0222874	1.22196	1.21689	1.09798	1.15601	1.43136	1.04899	1.19075	1.21673	1.15107	1.23019	1.26941	1.11231	1.12013	1.09885	1.06062	1.11084	1.14914	1.20806	9.30372	7.01176	10.7368	9.80762	9.57902	11.4498	16.844	30.8249	28.6295	40.3987	32.4759	34.4062	32.5389	32.091
Ypel2	77864	yippee-like 2 (Drosophila)	No	No change	0.00822497	0.862986	0.161005	0.418451	-0.0131784	0.781997	-0.174184	0.161005	-0.0131784	0.613301	0.564331	18.3721	20.4682	75.4155	75.0604	12.7022	20.2266	20.1879	20.3719	22.3483	22.8842	16.1721	79.3092	74.0831	76.9229	71.3469	75.4984	73.5663	76.1164	14.8763	24.3604	32.7985	29.5876	33.5098	38.377	38.6647	396.008	341.171	509.555	393.626	421.336	375.334	364.317
Pnpla7	241274	patatin-like phospholipase domain containing 7	No	No change	-0.121944	0.0403503	-0.050102	0.481124	-0.111459	0.0275407	-0.0613566	-0.050102	-0.111459	-0.487121	-0.501324	12.3385	11.8579	4.01923	3.73839	12.0106	11.9131	13.3623	12.0681	11.8758	12.1026	11.5953	4.00175	3.97882	3.9245	4.17183	3.66838	3.81957	3.72722	187.504	191.256	289.385	233.641	237.368	270.548	369.539	266.355	244.252	346.537	306.807	272.895	259.766	237.802
Nlrp1a	195046	NLR family, pyrin domain containing 1A	No	No change	-0.0392388	0.44675	0.0828181	0.276436	-0.063167	0.174336	-0.145985	0.0828181	-0.063167	0.0133834	-0.0306691	1.06917	1.13737	1.10263	1.05982	1.08504	1.02191	1.13014	1.03957	1.08193	1.20852	1.12166	1.07146	1.13817	1.07184	1.12904	1.07108	1.04912	1.05926	14.7789	14.3138	21.3537	17.5595	18.8671	23.5705	31.1882	62.2207	60.9593	82.5741	72.4433	69.5169	62.2507	58.9637
Fam151a	230579	family with sequence simliarity 151, member A	No	No change	0.0596544	0.275413	0.0576968	0.543551	0.0811767	0.145934	0.0234799	0.0576968	0.0811767	-1.15458	-1.14442	19.4487	20.1966	1.36242	1.44832	20.2217	20.624	17.363	19.5861	19.6802	18.371	22.5387	1.44024	1.35138	1.29084	1.3672	1.41167	1.44496	1.48833	139.492	146.302	166.152	167.549	173.809	181.461	317.39	42.3575	36.6562	50.3644	44.428	46.4021	43.4219	41.958
Ccdc84	382073	coiled-coil domain containing 84	No	No change	0.144815	0.0581412	0.296767	0.0501418	0.233296	0.00323369	-0.0634717	0.296767	0.233296	-0.126209	-0.142997	3.08829	3.80243	2.30945	2.73567	3.07355	3.64437	2.43078	3.20445	3.57067	3.62266	4.21395	2.38549	2.3029	2.19297	2.35644	2.57505	2.69773	2.93423	11.2668	13.7382	12.361	14.5672	16.758	19.0154	31.5342	37.2824	33.1949	45.4687	40.692	44.9801	43.0805	43.9581
Prmt3	71974	protein arginine N-methyltransferase 3	No	No change	0.00296265	0.963464	0.18257	0.0726372	0.00899924	0.85366	-0.173571	0.18257	0.00899924	-0.264714	-0.313021	32.7035	36.961	17.7779	17.9772	32.5494	30.0652	36.7572	31.4421	39.5135	37.8769	33.4928	18.6539	16.9595	18.2372	17.261	18.3566	17.1449	18.4303	194.034	184.308	303.965	232.438	301.572	323.315	407.585	474.098	397.544	614.908	484.721	521.434	445.237	449.004
Arhgef25	52666	Rho guanine nucleotide exchange factor (GEF) 25	No	No change	-0.16123	0.0334824	-0.0658872	0.308817	-0.0927413	0.127071	-0.0268541	-0.0658872	-0.0927413	-0.927899	-0.931604	218.718	208.091	25.8217	24.3584	222.025	221.914	216.024	214.909	203.078	204.033	217.161	26.2864	24.0668	27.3524	25.5814	26.5298	23.3279	23.2175	1536.17	1578.96	2073.43	1843.98	1798.92	2021.43	3067.29	775.416	654.779	1070.42	833.788	874.676	703.134	656.507
Zcchc9	69085	zinc finger, CCHC domain containing 9	No	No change	0.0186137	0.775549	0.315866	0.0463433	-0.0170732	0.738493	-0.332939	0.315866	-0.0170732	0.27375	0.178459	8.63416	10.68	16.217	16.1075	9.09043	8.30134	10.2989	6.84597	9.73096	11.4032	10.9057	16.0935	16.2336	15.5477	16.9933	15.7368	16.8503	15.7355	26.8288	25.1948	42.1654	25.0561	36.7691	48.1905	65.706	202.503	188.395	259.538	236.258	221.314	216.643	189.793
Gen1	209334	GEN1, Holliday junction 5' flap endonuclease	No	No change	0.0423451	0.498119	0.074671	0.546444	0.0418318	0.435725	-0.0328392	0.074671	0.0418318	0.0339105	0.0242454	1.3128	1.38886	1.41941	1.4686	1.40574	1.15008	1.16722	1.52815	1.60502	1.19738	1.36419	1.47962	1.41207	1.35242	1.43353	1.40883	1.4781	1.51888	14.6361	12.3138	16.8584	19.7309	21.3948	17.8512	28.9951	65.6801	57.8113	79.6434	70.3098	69.8956	67.0417	64.6288
9030624G23Rik	66808	RIKEN cDNA 9030624G23 gene	No	No change	0.10411	0.22732	0.118264	0.413925	0.0817735	0.276061	-0.0364907	0.118264	0.0817735	-0.0869665	-0.0995489	15.2125	16.6353	12.4519	13.2276	14.1024	17.7507	15.4395	13.5573	18.7149	13.1443	18.0467	11.5761	12.752	11.6608	13.8185	13.3186	13.9492	12.4151	22.462	29.0747	34.1143	26.7788	38.164	29.9785	58.6795	78.6108	79.8673	105.052	103.683	101.085	96.7892	80.8146
Fastkd5	380601	FAST kinase domains 5	No	No change	-0.0632563	0.358872	0.155865	0.186371	-0.0490449	0.377902	-0.20491	0.155865	-0.0490449	-0.0979218	-0.157	5.94266	6.6185	4.74307	4.61062	6.32021	4.98553	6.20297	6.26193	7.6176	6.40599	5.83192	4.84437	4.55518	4.95143	4.62129	4.51862	4.93228	4.38097	58.3276	47.3151	79.4127	71.6659	90.006	84.6539	109.872	190.61	165.305	258.459	200.908	198.711	198.295	165.233
Fam110a	73847	family with sequence similarity 110, member A	No	No change	0.0263938	0.705362	-0.0267202	0.806688	0.040258	0.60023	0.0669782	-0.0267202	0.040258	-0.126074	-0.10357	9.22759	9.08033	6.90263	7.15371	9.82464	9.33265	9.60553	8.14755	9.01125	7.85815	10.3716	6.56906	6.5576	7.30672	7.17715	6.79224	8.05868	6.61022	31.8722	31.1348	43.228	32.7782	37.4276	36.5035	68.6869	90.8581	83.6522	134.072	109.683	104.999	113.889	87.6388
Cdk4	12567	cyclin-dependent kinase 4	No	No change	0.0819767	0.251074	0.128317	0.0529074	0.0239993	0.568338	-0.104318	0.128317	0.0239993	-0.375775	-0.403301	101.71	110.729	42.8143	43.748	103.622	99.309	102.935	100.974	111.191	107.159	113.835	41.3839	42.0699	43.8505	43.9531	43.7903	44.6239	42.83	344.656	339.679	474.949	416.492	473.496	510.367	772.937	586.855	550.228	824.95	688.678	694.044	646.583	582.193
Grid2	14804	glutamate receptor, ionotropic, delta 2	No	No change	-0.0201097	0.69877	0.0327257	0.705468	-0.014807	0.748157	-0.0475328	0.0327257	-0.014807	-0.148378	-0.158412	11.3889	11.6007	8.0929	8.05515	12.5627	10.1067	11.3393	11.547	12.7335	11.1876	10.8811	8.07913	7.91097	7.92342	8.45808	8.48665	7.67032	8.00849	145.364	120.261	182.014	165.694	188.64	185.366	257.026	398.568	359.948	518.567	461.039	467.933	386.642	378.712
Golga3	269682	golgi autoantigen, golgin subfamily a, 3	No	mRNA up	-0.118947	0.121603	0.262213	0.00645732	0.0209457	0.681488	-0.241267	0.262213	0.0209457	0.0637829	-0.00358974	14.031	16.7246	16.2506	16.587	15.5833	12.9936	13.1613	14.3857	17.4377	16.3653	16.371	16.7863	15.756	15.6935	16.7668	17.8116	15.8531	16.0962	260.618	223.469	305.345	298.358	373.374	391.909	558.922	1196.92	1036.16	1484.51	1320.95	1419.46	1155	1100.15
Kcnk2	16526	potassium channel, subfamily K, member 2	No	No change	-0.110404	0.0534444	0.0184739	0.76039	-0.0814579	0.165629	-0.0999318	0.0184739	-0.0814579	-0.439751	-0.466262	52.4614	52.8997	19.0585	18.0797	51.1216	52.7364	50.8127	55.175	54.1127	52.5641	52.0223	18.2121	18.5755	18.4848	20.9617	18.7346	17.7381	17.7663	235.902	250.255	325.272	315.741	319.696	347.324	490.06	358.304	337.058	482.46	455.664	411.952	356.579	335.05
Slc38a11	320106	solute carrier family 38, member 11	No	TE down	-0.316636	0.00600568	0.047922	0.686413	-0.293818	0.0069036	-0.34174	0.047922	-0.293818	-0.0262047	-0.124577	3.192	3.29396	3.00509	2.47253	3.43742	2.88096	3.71268	2.73694	3.62978	3.02225	3.22984	3.1194	2.71273	3.18739	3.00085	2.89355	2.34143	2.1826	17.4719	15.0587	26.1783	17.2517	23.6209	21.9965	33.5135	67.5993	54.2188	91.6346	71.8527	70.0829	51.8452	45.3383
Ccl6	20305	chemokine (C-C motif) ligand 6	No	No change	0.185467	0.172604	-0.110887	0.665877	0.133685	0.401115	0.244573	-0.110887	0.133685	0.0190727	0.0962555	6.58229	6.07411	6.8778	7.5812	4.54197	7.09107	5.36697	9.32916	4.62522	8.02022	5.57688	5.15669	7.32112	7.11659	7.91681	7.89524	8.75936	6.08899	5.15979	8.28409	8.45794	13.1429	6.72715	13.0465	12.9334	24.9761	32.7041	45.7276	42.3673	42.7393	43.3494	28.2695
Tgfb1	21803	transforming growth factor, beta 1	No	No change	0.0251278	0.635078	-0.248566	0.0615884	-0.0298866	0.535753	0.218679	-0.248566	-0.0298866	-0.515322	-0.448477	15.4617	13.0516	4.71991	4.64715	15.133	16.6504	14.2355	15.8277	10.8062	13.5454	14.8032	4.68834	4.84987	4.75732	4.58413	4.55824	4.52056	4.86265	65.7531	74.3978	85.8045	85.2844	60.1138	84.2756	131.304	86.8508	82.8622	116.915	93.8295	94.376	85.5666	86.3472
Rims1	116837	regulating synaptic membrane exocytosis 1	No	No change	0.0288448	0.556273	0.0145711	0.871984	0.0303432	0.484081	0.0157721	0.0145711	0.0303432	-0.414422	-0.404785	145.155	145.754	55.8995	57.3899	134.73	159.204	134.716	151.968	139.57	155.853	141.839	57.4632	56.1404	55.2068	54.7877	57.8488	58.8362	55.4847	981.044	1192.12	1360.78	1372.26	1301.15	1625.01	2108.39	1783.93	1607.44	2273.7	1879.31	2007.2	1866.34	1651.13
Vps54	245944	VPS54 GARP complex subunit	No	No change	-0.0591532	0.356044	-0.162027	0.0679037	0.0295306	0.595232	0.191558	-0.162027	0.0295306	-0.869642	-0.809379	19.9686	17.83	2.69591	2.76549	19.3622	19.4794	20.2445	20.7881	19.4686	18.1952	15.8262	2.69163	2.8505	2.57526	2.66622	2.70851	2.68769	2.90026	215.548	223.003	312.638	286.989	277.481	290.043	359.664	127.752	124.78	162.154	139.823	143.679	130.343	131.95
Tmem128	66309	transmembrane protein 128	No	No change	-0.119559	0.0507125	0.0161732	0.824924	-0.128879	0.0327517	-0.145052	0.0161732	-0.128879	-0.0362706	-0.0758729	89.0034	89.6213	81.8721	75.2555	90.8884	83.7293	95.4185	85.9775	92.1191	92.0629	84.6821	83.2552	83.5516	77.5857	83.0961	72.083	76.031	77.6526	153.281	145.212	223.233	179.815	198.902	222.322	291.543	598.625	554.077	740.081	660.164	579.277	558.588	535.205
Strn3	94186	striatin, calmodulin binding protein 3	No	No change	-0.0130276	0.797773	-0.148525	0.0773979	-0.0128698	0.75114	0.135655	-0.148525	-0.0128698	-0.284445	-0.239456	45.4238	40.7867	23.596	23.4997	45.5839	44.7527	41.7653	49.5932	43.4758	40.8812	38.0031	24.5136	22.806	23.5938	23.4706	23.7397	23.5056	23.2538	383.228	386.91	487.09	517.046	467.955	492.139	652.226	878.654	753.932	1121.92	929.527	951.033	860.874	798.958
Rpl13	270106	ribosomal protein L13	No	No change	0.0121394	0.789274	-0.105616	0.197609	-0.0219008	0.605306	0.0837151	-0.105616	-0.0219008	-0.927831	-0.898545	1872.82	1733.05	221.139	218.91	1766.68	1978.02	1833.35	1913.22	1622.24	1809.63	1767.27	217.384	223.689	226.681	216.801	214.763	220.873	221.093	3972.61	4573.98	5718.86	5335.11	4670.28	5826.73	8112.49	2084.06	1977.87	2883.04	2296.53	2301.19	2163.63	2031.78
Tmem165	21982	transmembrane protein 165	No	No change	-0.103347	0.172735	-0.196658	0.0606278	-0.123576	0.0369071	0.0730827	-0.196658	-0.123576	-0.103914	-0.0783509	49.0406	42.6209	38.6049	35.5854	47.4607	44.1093	53.9099	50.6826	44.8432	44.9393	38.0802	35.681	39.5222	39.1058	40.1106	35.3631	36.5345	34.8586	168.975	161.497	266.26	223.774	204.408	229.105	276.772	541.617	553.309	787.498	672.731	599.95	566.651	507.206
Kif18a	228421	kinesin family member 18A	No	TE up	0.238343	0.00272868	0.10093	0.373445	0.266641	0.000557147	0.165711	0.10093	0.266641	0.103337	0.156279	1.53286	1.64501	1.94464	2.35748	1.31806	1.77526	1.45232	1.58579	1.78612	1.49089	1.65803	1.90615	1.96542	1.91648	1.99051	2.49006	2.15593	2.42647	13.3835	18.5371	20.4572	19.9684	23.2198	21.677	34.3685	82.5196	78.4742	110.067	95.2119	120.481	95.3655	100.692
Slc25a10	27376	solute carrier family 25 (mitochondrial carrier, dicarboxylate transporter), member 10	No	No change	0.0889794	0.24611	-0.0833544	0.283073	0.0458252	0.473693	0.12918	-0.0833544	0.0458252	-0.336636	-0.293795	24.6201	23.1723	11.3411	11.7808	24.8617	24.5708	25.6808	23.367	21.7189	23.3271	24.4707	11.6517	10.9913	12.0035	10.7178	11.9595	10.7696	12.6132	78.0337	79.3078	111.817	90.9528	87.277	104.841	156.795	155.921	135.655	213.097	158.471	178.87	147.256	161.794
Sgce	20392	sarcoglycan, epsilon	No	TE down	-0.257701	0.00393783	-0.272022	0.0190968	-0.272992	0.000142377	-0.000970466	-0.272022	-0.272992	-0.00916717	-0.00638745	33.5222	27.7044	32.822	27.3	29.9827	34.4322	35.7019	33.972	30.7384	27.8988	24.4762	31.8405	32.8715	32.5166	34.0595	26.8981	28.281	26.7208	152.203	179.747	251.415	213.862	199.777	202.794	253.646	689.123	656.157	933.633	814.483	650.65	625.416	554.353
Casp7	12369	caspase 7	No	No change	0.0852382	0.253424	0.16452	0.444968	0.120176	0.125294	-0.044344	0.16452	0.120176	0.0576314	0.0390012	3.73076	4.26544	4.26019	4.66622	4.18528	2.71696	3.49757	4.52323	5.8071	3.57989	3.40933	4.46988	3.8795	4.48288	4.2085	5.14358	4.14442	4.71065	13.9206	9.29315	16.1379	18.6571	24.7289	17.0499	23.1492	63.3862	50.7397	84.3354	65.9407	81.522	60.0511	64.0324
Rab28	100972	RAB28, member RAS oncogene family	No	No change	0.035397	0.76551	0.111978	0.204191	-0.0231792	0.80721	-0.135157	0.111978	-0.0231792	-0.488974	-0.526163	73.1344	78.6857	23.7218	23.4279	72.8769	71.7904	80.0674	67.803	77.1119	83.8593	75.0859	27.041	24.0594	21.0844	22.7026	21.8563	22.5513	25.876	172.408	174.654	262.767	198.92	233.561	284.078	362.626	272.744	223.815	282.129	253.008	246.388	232.414	250.178
Fgd4	224014	FYVE, RhoGEF and PH domain containing 4	No	No change	0.135527	0.0668788	-0.216488	0.0514135	0.0905831	0.0998018	0.307071	-0.216488	0.0905831	-0.212839	-0.116449	30.8127	26.4446	18.8752	20.225	28.0692	31.7262	29.5514	33.904	27.8751	28.3121	23.1467	18.5903	18.0135	19.6245	19.2724	21.7804	19.9443	18.9503	276.66	321.573	404.057	414.409	351.758	399.582	465.735	781.208	698.154	1094.04	894.841	1022.96	856.362	763.338
Gid4	66771	GID complex subunit 4, VID24 homolog	No	No change	0.0809483	0.389461	-0.153795	0.116579	0.0688405	0.321563	0.222635	-0.153795	0.0688405	-0.59168	-0.519582	67.9043	60.4965	17.3867	18.2872	67.3182	66.3872	59.3346	78.577	62.3339	59.6054	59.5501	19.5819	16.8022	16.2828	16.8799	18.1047	17.9417	18.8152	156.104	158.311	190.87	225.964	185.062	197.918	281.901	193.598	153.209	213.564	184.393	200.054	181.246	178.31
3300002I08Rik	69277	RIKEN cDNA 3300002I08 gene	No	mRNA up	0.358533	0.0252679	0.422679	0.00894607	-0.0772631	0.581042	-0.499942	0.422679	-0.0772631	-0.220746	-0.370976	10.9001	14.7868	6.55671	6.29358	12.1599	9.34225	10.7567	11.3417	12.8232	17.6521	13.885	6.29395	7.73033	5.83367	6.36886	6.99686	4.85953	7.02435	18.2288	14.402	22.3693	21.0846	24.6113	37.8914	42.4918	40.2267	45.5681	49.4638	44.976	49.9808	31.7353	43.0346
Ap4m1	11781	adaptor-related protein complex AP-4, mu 1	No	No change	0.101803	0.140089	0.131901	0.41314	0.0949733	0.10556	-0.0369272	0.131901	0.0949733	-0.218813	-0.219066	14.8179	15.9412	8.95308	9.62618	14.4447	14.6368	18.9182	11.2717	16.6885	15.0035	16.1316	9.2763	8.7627	8.72179	9.05155	9.99268	8.83273	10.0531	72.7434	75.8014	132.163	70.394	107.6	108.192	165.842	199.17	173.524	248.433	214.733	239.796	193.777	206.905
Zfp112	57745	zinc finger protein 112	No	No change	0.0983129	0.290379	0.0564996	0.596037	0.0901919	0.259893	0.0336923	0.0564996	0.0901919	-0.373787	-0.357604	5.52712	5.7117	2.33729	2.50704	4.70446	6.17898	5.78622	5.43884	5.66888	6.0382	5.42803	2.47987	2.16331	2.30881	2.39717	2.31573	2.8082	2.39719	47.3832	63.9995	80.8457	67.9332	73.1009	87.0844	111.607	106.49	85.6782	131.529	113.738	111.141	123.216	98.6738
Eif4e3	66892	eukaryotic translation initiation factor 4E member 3	No	No change	-0.0648236	0.568391	0.0397294	0.754506	-0.0578245	0.562799	-0.0975539	0.0397294	-0.0578245	-0.645125	-0.669179	65.664	66.9795	14.8663	14.3471	58.0489	78.4265	65.9215	60.2589	59.873	71.2836	69.782	16.5837	14.0702	15.7315	13.0796	12.8361	15.9419	14.2632	127.811	177.575	201.349	164.534	168.778	224.741	313.654	155.676	121.818	195.913	135.662	134.673	152.91	128.344
Gmip	78816	Gem-interacting protein	No	No change	-0.0470822	0.484581	-0.176517	0.255962	-0.0741636	0.222929	0.102353	-0.176517	-0.0741636	-0.386457	-0.348046	5.10567	4.45919	2.09699	2.00083	6.53771	4.15339	4.99033	4.74125	4.07074	4.2509	5.05593	2.13842	2.03911	2.25327	1.95715	2.05784	1.86984	2.0748	72.8918	47.6213	77.1845	65.5552	58.1082	67.866	115.077	101.651	89.3984	142.097	102.795	109.33	90.8197	94.5399
Mia	12587	melanoma inhibitory activity	No	No change	-0.175305	0.256361	0.442032	0.0449669	-0.300512	0.0224638	-0.742544	0.442032	-0.300512	0.13547	-0.0881345	6.53115	8.89291	8.92196	7.25955	8.7401	4.61483	5.81493	6.95476	9.89554	7.18489	9.59831	8.87933	10.2245	8.96993	7.61405	6.30814	7.45113	8.01938	11.362	6.16935	10.4865	11.212	16.4698	13.3745	25.4722	49.2135	52.266	65.9549	46.6281	39.0764	42.1972	42.6054
Hmgcll1	208982	3-hydroxymethyl-3-methylglutaryl-Coenzyme A lyase-like 1	No	No change	0.162538	0.014998	-0.13378	0.223029	0.241029	0.0045494	0.374809	-0.13378	0.241029	-0.289362	-0.170824	24.3422	22.0009	12.5025	14.8463	21.1132	26.9476	26.5597	22.7482	22.7266	22.2733	21.0028	13.6113	11.6553	11.8057	12.9378	15.5605	13.7696	15.2087	80.1153	105.154	139.808	107.046	110.41	121.022	162.694	220.204	173.909	253.38	231.267	281.357	227.618	235.851
Rbm11	224344	RNA binding motif protein 11	No	No change	-0.0736633	0.404215	-0.188928	0.0616046	0.0559504	0.470757	0.244878	-0.188928	0.0559504	-0.131488	-0.054937	14.6101	12.7697	10.7936	11.2523	14.5814	14.2432	16.2134	13.4024	12.2437	13.7838	12.2816	11.0332	10.9933	9.46452	11.6833	10.8749	11.0585	11.8237	37.3989	37.5677	57.6877	42.6289	40.2053	50.623	64.3054	120.65	110.873	137.302	141.163	132.91	123.56	123.936
Col16a1	107581	collagen, type XVI, alpha 1	No	No change	-0.264748	0.0280656	-0.220995	0.0181475	-0.308439	0.000414439	-0.0874445	-0.220995	-0.308439	-0.172169	-0.195364	4.5423	3.88119	3.05567	2.47515	4.75737	4.25929	4.32899	4.82353	3.62755	4.11868	3.89733	2.95007	3.05787	2.85831	3.35644	2.56097	2.45834	2.40613	86.9734	80.0759	109.788	109.357	84.907	107.819	145.452	229.941	219.824	295.561	289.061	223.099	195.787	179.772
Otoa	246190	otoancorin	No	No change	-0.102854	0.0619267	-0.104283	0.252465	-0.125185	0.0147786	-0.0209027	-0.104283	-0.125185	-0.0276185	-0.0319173	1.23259	1.14579	1.15664	1.06461	1.39193	1.12839	1.16482	1.24521	1.1535	1.05006	1.23381	1.19176	1.14163	1.11079	1.18239	1.07806	1.05614	1.05961	18.2253	15.1937	21.1574	20.2192	19.3369	19.6875	32.9793	66.5293	58.7788	82.2635	72.9308	67.2632	60.2423	56.701
Atg16l2	73683	autophagy related 16-like 2 (S. cerevisiae)	No	No change	0.0783268	0.20327	0.153818	0.113942	0.0668067	0.169422	-0.0870108	0.153818	0.0668067	-0.505637	-0.528076	9.43231	10.4599	2.94429	3.10065	8.65016	10.4474	8.91058	9.72104	10.9196	9.53482	10.9254	3.0162	2.95277	2.91117	2.89705	2.98729	3.165	3.14966	61.1896	75.9991	87.4392	85.2761	98.8938	96.5793	157.77	90.9657	82.1333	116.477	96.5386	100.694	97.5324	91.0547
Abce1	24015	ATP-binding cassette, sub-family E (OABP), member 1	No	No change	-0.0341174	0.532042	0.0831888	0.328495	0.0226386	0.70861	-0.0605502	0.0831888	0.0226386	0.375304	0.36007	35.1442	37.1734	83.3984	85.173	36.7544	32.4016	34.7635	36.6574	41.3077	36.8076	33.4048	85.8795	75.54	86.5064	85.6678	92.4344	81.6139	81.4707	249.662	226.337	327.578	308.793	359.241	358.014	463.218	2487.13	2017.71	3323.62	2741.28	2991.93	2415.08	2261.68
Lig4	319583	ligase IV, DNA, ATP-dependent	No	No change	0.116293	0.213741	-0.190645	0.050339	0.00908251	0.896346	0.199727	-0.190645	0.00908251	0.123849	0.186189	5.45117	4.78616	7.25002	7.34812	5.44697	5.34362	5.66417	5.34993	5.52711	4.4014	4.42996	7.37606	6.70712	7.1284	7.78851	8.21733	6.77703	7.04999	56.9031	57.4066	82.0852	69.3092	73.9248	65.8401	94.4743	328.526	275.521	421.203	383.29	409.059	308.42	300.992
Chd4	107932	chromodomain helicase DNA binding protein 4	260	mRNA up	-0.149561	0.0349572	0.296976	0.00634198	0.126833	0.0987359	-0.170143	0.296976	0.126833	-0.000544085	-0.0475641	42.9462	52.6031	42.8924	47.1462	46.4221	38.6992	43.466	43.1975	58.7976	48.5869	50.4247	44.5002	38.9138	45.826	42.3297	52.7311	44.4409	44.2666	1030.81	883.693	1338.91	1189.53	1671.57	1544.87	2285.76	4212.9	3397.78	5755.54	4427.84	5579.51	4298.93	4017.13
C1ql3	227580	C1q-like 3	No	No change	-0.14885	0.0473902	-0.160611	0.0536898	-0.189374	0.00246985	-0.0287629	-0.160611	-0.189374	0.293942	0.289306	151.741	135.103	298.568	263.01	148.841	157.444	139.254	161.424	141.921	126.274	137.115	280.885	312.48	300.691	300.218	266.45	263.239	259.341	411.387	447.507	533.927	553.297	502.211	499.758	773.654	3309.95	3396.16	4700.75	3908.92	3509.28	3169.57	2929.44
Trappc1	245828	trafficking protein particle complex 1	219	No change	0.0944528	0.125255	0.0754796	0.321113	0.0800337	0.115359	0.00455409	0.0754796	0.0800337	0.174182	0.180026	77.5979	81.3538	115.886	123.141	70.881	77.7844	77.9781	83.7481	81.1412	83.0599	79.8604	120.126	112.878	113.909	116.632	118.751	123.736	126.937	104.596	118.039	159.627	153.258	153.299	175.508	240.575	755.766	654.99	950.743	810.767	835.024	795.438	765.524
Ptbp3	230257	polypyrimidine tract binding protein 3	No	No change	0.0995455	0.0624906	-0.224806	0.0467625	0.114882	0.0139472	0.339688	-0.224806	0.114882	-0.314505	-0.206971	37.6524	31.9933	18.2511	19.8649	32.5071	41.3719	36.4129	40.3178	34.5262	31.4431	30.0105	18.7103	18.1551	17.8957	18.2432	20.1184	19.7684	19.708	202.538	265.081	314.725	311.52	275.415	280.525	381.71	497.02	444.797	630.659	535.452	597.304	536.564	501.829
Ggnbp2	217039	gametogenetin binding protein 2	No	No change	0.195802	0.0170169	-0.027472	0.688662	0.198894	0.00520388	0.226366	-0.027472	0.198894	0.298606	0.370137	24.7656	24.2378	49.2554	56.8368	25.0702	25.398	23.6517	24.9424	26.3352	23.5419	22.8362	52.2563	46.1508	50.6101	48.0043	59.4746	52.9144	58.1214	199.363	207.697	260.913	245.972	268.123	268.069	370.716	1771.7	1443.12	2276.37	1798.29	2253.68	1833.08	1888.89
Psmb7	19177	proteasome (prosome, macropain) subunit, beta type 7	No	No change	0.161007	0.0339361	0.247783	0.0426161	0.141894	0.0134251	-0.105889	0.247783	0.141894	0.0732744	0.0467766	225.894	266.211	267.411	296.485	203.497	249.231	245.515	205.334	253.207	285.582	259.845	281.855	261.341	269.029	257.42	294.71	288.599	306.146	614.884	774.431	1029.11	769.411	979.54	1235.62	1602.81	3631.01	3105.13	4597.84	3664.12	4243.32	3798.85	3780.51
Rad23b	19359	RAD23 homolog B, nucleotide excision repair protein	No	TE up	0.19971	0.00274304	0.149235	0.108314	0.187954	0.000728949	0.0387194	0.149235	0.187954	0.312492	0.326664	121.993	135.187	250.511	286.814	122.517	112.641	125.533	127.28	153.238	130.414	121.91	255.648	244.449	248.176	253.77	288.259	282.752	289.43	569.641	538.578	809.68	733.887	912.19	868.258	1157.12	5067.74	4469.22	6526.58	5558.26	6386.51	5727.11	5499.66
Slc35b2	73836	solute carrier family 35, member B2	No	No change	0.0624412	0.278466	0.037849	0.630638	0.0756113	0.160294	0.0377624	0.037849	0.0756113	-0.737166	-0.721193	101.352	103.44	18.5637	19.6561	92.0892	103.649	108.166	101.504	101.026	105.479	103.816	17.6028	18.9486	18.2696	19.434	19.2292	20.3176	19.4215	391.5	453.139	637.91	535.141	549.877	642.106	900.993	319.058	316.764	439.31	389.204	389.546	376.285	337.435
Bai1	NA	NA	80	TE down	-0.212827	0.00413821	-0.139246	0.110206	-0.156372	0.00833984	-0.0171259	-0.139246	-0.156372	-0.599844	-0.601379	172.24	156.015	43.2803	39.065	180.982	174.782	166.968	166.227	148.762	146.747	172.537	41.7821	43.7881	43.7311	43.82	39.5739	40.8812	36.7399	3312.92	3290.17	4239.91	3773.45	3486.4	3846.47	6447.48	3260.85	3151.87	4527.77	3778.68	3451.9	3260.03	2748.51
Ddx6	13209	DEAD (Asp-Glu-Ala-Asp) box polypeptide 6	No	No change	-0.0456066	0.363372	0.014201	0.874362	-0.0438063	0.324576	-0.0580072	0.014201	-0.0438063	0.213508	0.198961	135.757	136.967	221.958	216.559	139.625	124.412	140.278	138.714	149.436	142.313	119.15	222.949	213.563	224.32	227	228.85	207.447	213.378	758.746	695.251	1057.48	934.791	1039.68	1107.38	1321.79	5165.4	4563.49	6894.8	5811.01	5925.98	4910.94	4738.81
Hsdl2	72479	hydroxysteroid dehydrogenase like 2	No	No change	-0.000729719	0.988001	0.0235184	0.7223	0.00549396	0.898352	-0.0180245	0.0235184	0.00549396	0.0242915	0.0223345	25.7304	26.0699	27.2106	27.4457	26.0564	25.2991	24.5374	27.0286	27.5223	26.2528	24.4346	27.6419	26.0371	26.9996	28.1636	27.3342	27.9546	27.0482	143.731	143.511	187.764	184.894	194.371	207.363	275.154	650.084	564.764	842.39	731.842	718.484	671.759	609.763
Abcc4	239273	ATP-binding cassette, sub-family C (CFTR/MRP), member 4	No	No change	-0.0335021	0.473122	-0.120897	0.249662	-0.0572677	0.196954	0.0636293	-0.120897	-0.0572677	-0.339647	-0.317643	5.2903	4.8581	2.4201	2.33789	5.61688	5.45425	4.74776	5.34229	4.2405	5.12204	5.21177	2.39587	2.39472	2.43507	2.45472	2.2754	2.40598	2.33228	85.9122	85.7906	100.739	101.332	83.0401	112.181	162.734	156.238	144.03	210.664	176.87	165.841	160.315	145.789
Slc1a3	20512	solute carrier family 1 (glial high affinity glutamate transporter), member 3	No	TE down	-0.178579	0.00860467	-0.0393198	0.549382	-0.176715	0.00235319	-0.137395	-0.0393198	-0.176715	0.0852164	0.0482188	527.542	510.639	641.908	570.602	566.772	506.628	507.709	529.057	508.23	497.712	525.977	631.062	614.868	653.139	668.565	563.52	582.084	566.202	3478.21	3197.29	4322.25	4026.35	3993.18	4373.65	6589.42	16511.4	14837.7	22671.1	19327.8	16479	15561.6	14200.5
Sv2b	64176	synaptic vesicle glycoprotein 2 b	339	No change	-0.161781	0.0117951	0.00497191	0.939403	-0.161612	0.00389982	-0.166584	0.00497191	-0.161612	-0.0832592	-0.128675	414.052	413.229	341.818	307.267	441.196	400.575	420.798	393.637	420.856	409.799	409.034	339.999	347.988	342.119	337.168	303.735	319.033	299.033	3430.96	3203.42	4539.47	3796.14	4190.14	4563.24	6493.46	11272.7	10641.1	15048	12351.6	11255.2	10807.9	9503.6
Papss1	23971	3'-phosphoadenosine 5'-phosphosulfate synthase 1	No	No change	0.0100934	0.865222	0.0970342	0.157631	0.054339	0.261505	-0.0426951	0.0970342	0.054339	-0.373643	-0.38217	120.787	128.562	51.095	53.3263	121.938	118.121	126.925	116.165	128.779	130.593	126.313	51.8215	48.3933	53.8363	50.329	56.1014	52.3738	51.5036	856.141	852.861	1236.23	1011.44	1157.61	1312.93	1810.44	1551.24	1336.06	2137.96	1664.62	1876.95	1601.92	1477.84
Polr2j	20022	polymerase (RNA) II (DNA directed) polypeptide J	No	No change	-0.0679669	0.386928	0.162654	0.117817	-0.00444222	0.945535	-0.167096	0.162654	-0.00444222	-0.0874707	-0.133694	79.6902	88.6481	65.153	65.1591	70.593	89.274	82.2432	76.6507	85.1013	88.7644	92.0786	60.649	69.5875	61.3003	69.0752	63.6401	66.3428	65.4945	81.0222	105.369	130.945	109.099	125.052	145.881	215.742	296.777	314.058	397.945	373.471	348.054	331.71	307.208
Ephx1	13849	epoxide hydrolase 1, microsomal	No	No change	-0.178117	0.0710972	-0.180437	0.0273466	-0.321364	0.000387984	-0.140926	-0.180437	-0.321364	-0.0828937	-0.121484	28.8541	25.3477	23.8404	19.1626	26.8638	28.7972	29.8982	29.8572	25.7834	26.0598	24.1999	22.2128	24.3821	25.5391	23.2276	18.2175	20.0981	19.1722	137.173	151.216	211.785	189.066	168.56	190.543	252.26	483.584	489.565	737.611	558.727	443.266	447.076	400.093
Zfp691	195522	zinc finger protein 691	No	No change	0.0884883	0.27951	0.11852	0.467865	0.0913993	0.190839	-0.0271204	0.11852	0.0913993	-0.116829	-0.12942	5.17516	5.70731	3.95453	4.23654	4.63305	5.46015	5.82525	4.7822	4.32687	6.67491	6.12014	3.79889	3.86092	3.81036	4.34795	4.22367	4.54776	3.93819	14.3248	17.3608	24.9852	18.3362	17.1279	29.5518	38.6291	50.0773	46.9405	66.6354	63.3282	62.2278	61.2548	49.7625
Capg	12332	capping protein (actin filament), gelsolin-like	No	No change	0.244011	0.0116568	0.212194	0.0650932	0.225916	0.00220752	0.0137219	0.212194	0.225916	-0.166466	-0.160652	4.62846	5.37471	3.15479	3.71281	5.35712	4.19183	4.56849	4.3964	4.84008	5.43927	5.84478	3.03594	3.11674	3.41617	3.05029	3.85902	3.46001	3.8194	20.7043	16.6601	24.4935	21.0712	23.9493	30.1016	46.1138	50.0251	47.3661	74.6772	55.5347	71.0692	58.2545	60.3269
Med18	67219	mediator complex subunit 18	No	No change	0.128797	0.119531	-0.00826514	0.962778	0.128601	0.0746323	0.136866	-0.00826514	0.128601	-0.0810999	-0.0323352	12.1018	11.8917	10.0404	11.0385	11.0038	13.6321	14.7366	9.03468	12.3723	10.0874	13.2154	9.14441	10.1998	10.7094	10.108	11.3009	11.6831	10.1314	24.3568	31.0304	45.2505	24.8	35.0622	31.9723	59.7161	86.2975	88.7779	134.079	105.399	119.197	112.657	91.6499
Emilin1	100952	elastin microfibril interfacer 1	No	No change	-0.027803	0.620972	0.0850263	0.593078	-0.0591648	0.413563	-0.144191	0.0850263	-0.0591648	-0.261337	-0.298881	2.76872	2.91702	1.51685	1.46574	3.53014	2.20398	2.68206	2.6587	2.98678	2.43469	3.32957	1.40536	1.55643	1.54647	1.55913	1.40689	1.62695	1.36338	41.2609	26.491	43.4873	38.5369	44.6952	40.7483	79.4453	70.0323	71.5341	102.237	85.8462	78.3577	82.8406	65.1254
Ndc1	72787	NDC1 transmembrane nucleoporin	No	mRNA down	-0.254165	0.0513715	-0.26061	0.0057695	-0.14394	0.0333904	0.11667	-0.26061	-0.14394	-0.280653	-0.240774	25.1896	20.8934	13.1998	12.0015	27.5186	23.0403	24.1598	26.0396	21.2554	21.2479	20.177	12.286	13.8296	13.0147	13.6688	11.5515	12.6122	11.8408	210.775	181.479	256.705	247.338	208.437	233.038	315.488	401.209	416.525	563.829	493.193	421.605	420.83	370.646
Zfp36l1	12192	zinc finger protein 36, C3H type-like 1	No	mRNA down	0.0152098	0.859533	-0.586965	0.00531577	0.0706471	0.21954	0.657612	-0.586965	0.0706471	0.270784	0.466411	30.9012	20.7771	57.6447	60.8129	32.6285	32.3487	25.6254	33.0023	22.8731	15.2066	24.2516	52.7533	59.1074	60.2202	58.4981	63.4449	61.0176	57.9762	121.9	124.282	132.808	152.902	109.407	81.3498	184.961	840.274	868.331	1272.53	1029.54	1129.48	993.081	885.201
Gdf9	14566	growth differentiation factor 9	No	No change	-0.0319194	0.608325	-0.272847	0.0721189	0.0168866	0.749126	0.289733	-0.272847	0.0168866	-0.0559736	0.0379433	1.81437	1.48816	1.59497	1.62403	1.99397	1.80382	2.05951	1.40018	1.35301	1.54644	1.56505	1.51839	1.59391	1.62998	1.6376	1.76306	1.51703	1.592	9.85479	9.16783	14.1202	8.58173	8.5613	10.9441	15.7902	31.9946	30.9763	45.5648	38.1266	41.5211	32.6622	32.1556
Cyp2r1	244209	cytochrome P450, family 2, subfamily r, polypeptide 1	No	No change	0.137915	0.121043	-0.151221	0.450033	0.158	0.0518901	0.309221	-0.151221	0.158	-0.152304	-0.0500468	2.50198	2.22262	1.76189	1.9807	3.4397	1.89492	2.12418	2.54911	2.49386	1.75884	2.41516	1.66352	1.77932	1.72502	1.87972	1.78665	2.04681	2.10864	19.4171	11.0002	16.6342	17.8449	18.0238	14.217	27.8319	40.0364	39.4961	55.0778	49.986	48.0593	50.3343	48.6464
Slc4a1ap	20534	solute carrier family 4 (anion exchanger), member 1, adaptor protein	No	No change	0.0459532	0.389919	0.148592	0.0812687	0.0430256	0.310821	-0.105566	0.148592	0.0430256	0.40733	0.379858	11.7314	12.9481	29.9695	31.0501	12.9207	11.5383	10.6722	11.7944	13.5064	12.102	13.2358	29.7878	29.788	30.9287	29.3734	32.6121	30.071	30.4673	105.32	96.7195	120.677	119.224	140.954	141.254	220.247	1035.21	954.782	1425.96	1127.9	1266.71	1067.81	1014.95
Cnksr3	215748	Cnksr family member 3	No	TE up	0.427149	0.0018773	0.27539	0.0417526	0.297055	0.00380655	0.0216648	0.27539	0.297055	-0.13622	-0.129154	9.35992	11.3782	6.83994	8.45122	9.89452	9.68692	9.3429	8.51533	9.42344	12.3727	12.3385	6.37445	6.35613	7.7607	6.86846	9.45052	8.02397	7.87917	62.112	62.5333	81.3598	66.2894	75.7358	111.215	158.116	170.604	156.895	275.55	203.111	282.69	219.428	202.137
Slc9a1	20544	solute carrier family 9 (sodium/hydrogen exchanger), member 1	No	mRNA down	-0.27335	0.00728847	-0.237671	0.00451241	-0.190964	0.00121469	0.0467073	-0.237671	-0.190964	-0.163141	-0.145309	32.0804	27.1118	22.0343	19.4021	32.6027	32.4927	31.1031	32.123	27.1265	25.589	28.6199	21.6358	22.1495	22.7112	21.6406	19.2659	20.0384	18.9021	305.845	313.458	404.762	373.703	325.802	343.732	548.087	865.339	817.052	1205.06	956.335	861.218	818.906	724.674
Hinfp	102423	histone H4 transcription factor	No	No change	0.130544	0.081617	0.338151	0.0232732	0.161184	0.0077467	-0.176966	0.338151	0.161184	-0.0746345	-0.122238	11.9627	14.9973	10.0738	11.3182	9.51565	13.6545	12.4885	12.1922	16.392	14.4183	14.1818	9.93384	10.3923	10.4702	9.49903	11.347	11.0255	11.5819	53.9386	79.5943	98.2019	85.7047	118.961	117.029	164.106	240.073	231.638	335.687	253.649	306.492	272.26	268.304
Fmnl1	57778	formin-like 1	No	No change	-0.0359652	0.668595	-0.0862235	0.199142	-0.0704459	0.252465	0.0157776	-0.0862235	-0.0704459	-0.26265	-0.253057	65.941	61.8325	36.0168	34.5271	69.0805	62.0478	67.1196	65.516	64.3798	58.9351	62.1827	35.0637	35.4446	38.7083	34.8505	37.6665	34.0579	31.857	867.736	801.501	1169.58	1020.57	1035.36	1060.05	1594.54	1877.82	1750.73	2750.14	2062.22	2254.56	1863.69	1635.39
Ttc5	219022	tetratricopeptide repeat domain 5	No	No change	0.0244145	0.570331	0.0926811	0.216486	0.056487	0.177128	-0.0361941	0.0926811	0.056487	-0.416922	-0.423111	80.8356	85.6817	30.9514	32.3427	86.9436	73.5827	83.5911	79.225	86.7157	84.1948	86.1346	31.396	29.9003	32.0748	30.4344	32.6934	32.1461	32.1887	349.555	304.228	466.214	395.004	446.361	484.709	706.949	538.167	472.705	729.391	576.415	626.343	563.025	528.891
Fat2	245827	FAT atypical cadherin 2	160	No change	-0.0269065	0.59156	-0.0370025	0.590749	-0.0405476	0.376751	-0.0035451	-0.0370025	-0.0405476	-0.017129	-0.0146613	1.19571	1.16176	1.14947	1.12319	1.28253	1.16187	1.18112	1.15734	1.14398	1.11967	1.22162	1.15838	1.18293	1.13303	1.12354	1.1007	1.12054	1.14833	65.0689	60.6187	83.1275	72.8158	74.3077	81.3418	126.524	250.564	235.995	325.137	268.525	266.103	247.659	238.099
Dph3	105638	diphthamine biosynthesis 3	No	No change	-0.07254	0.289258	0.00822081	0.952094	-0.0734938	0.230483	-0.0817147	0.00822081	-0.0734938	0.0622154	0.0426287	38.8174	38.7122	44.7962	42.7047	31.0905	46.442	37.3114	40.4255	36.2471	42.2508	37.6386	46.951	42.3636	41.8277	48.0427	43.2566	43.2349	41.6227	21.108	32.4247	35.1405	34.0358	31.5067	41.0745	52.1658	135.903	113.097	160.621	153.652	139.941	127.872	115.487
Egr3	13655	early growth response 3	No	No change	-0.0774372	0.308474	-0.395489	0.0337246	-0.028037	0.619271	0.367452	-0.395489	-0.028037	0.185325	0.296691	62.3783	47.7013	95.5782	94.4542	70.9667	61.6906	51.1543	65.7018	50.1883	36.112	56.8036	92.5792	96.5821	97.0348	96.1167	102.902	94.3548	86.1054	293.044	261.964	293.027	336.447	265.333	213.525	478.836	1629.88	1568.24	2266.34	1869.69	2024.78	1697.32	1453.09
Bche	12038	butyrylcholinesterase	No	No change	-0.145032	0.152683	-0.317888	0.170686	-0.209124	0.0312235	0.108764	-0.317888	-0.209124	0.159509	0.194945	3.86266	3.08178	5.57693	4.82777	4.61544	2.59238	3.7777	4.46511	3.945	2.91694	2.38341	6.3489	4.88544	5.27426	5.79913	4.8892	4.54443	5.04969	31.5677	18.2336	35.843	37.8724	34.5451	28.5676	33.2783	185.137	131.392	204.037	186.846	159.346	135.404	141.149
Galm	319625	galactose mutarotase	No	mRNA down	0.414157	0.0648727	-0.528835	0.000917836	0.286931	0.00789297	0.815765	-0.528835	0.286931	-0.164175	0.0822808	4.09748	2.84063	2.80765	3.43317	3.83896	3.98462	4.21025	4.35611	2.61329	3.36754	2.54106	3.02337	2.37602	3.13206	2.69913	3.46964	3.60969	3.22019	14.5222	15.5007	22.094	20.4352	12.6566	18.241	19.6231	48.7612	35.3432	67.0143	48.0989	62.5427	59.4854	49.7835
Stat1	20846	signal transducer and activator of transcription 1	No	No change	0.0487176	0.43855	0.212026	0.123563	0.131935	0.0674402	-0.0800904	0.212026	0.131935	0.131954	0.112214	12.1949	14.0733	16.5247	18.2226	12.7441	9.85566	12.4789	13.7009	15.7494	14.5314	11.9392	16.6455	15.1294	17.7443	16.5794	20.1197	17.6306	16.9177	108.955	86.6503	148	145.261	172.391	177.896	208.376	606.739	508.625	858.058	667.728	819.661	656.641	591.105
Renbp	19703	renin binding protein	No	No change	0.18249	0.054036	-0.0337951	0.814078	0.170453	0.0667745	0.204248	-0.0337951	0.170453	-0.0712716	-0.00876237	3.70116	3.63231	3.14099	3.55976	3.05912	3.85556	3.64359	4.24637	3.48742	4.32878	3.08074	3.15883	2.81132	3.15019	3.44361	3.38069	4.00375	3.29484	14.5573	18.8676	24.0526	25.059	21.2471	29.4963	29.9277	64.0878	52.6056	84.7892	77.1952	76.6593	82.9992	64.0773
Ephb6	13848	Eph receptor B6	No	No change	-0.126279	0.127047	-0.0208944	0.746898	-0.124385	0.0796026	-0.103491	-0.0208944	-0.124385	-0.660173	-0.686677	87.205	85.5671	19.0708	17.6047	86.5958	87.9342	90.5936	83.6964	86.5188	82.3224	87.8601	17.6534	19.6189	19.9734	19.0373	18.0514	18.7537	16.0092	1009.11	1053.76	1464.48	1209.5	1290.8	1373.65	2090.08	877.065	898.981	1316.47	1045.05	1002.36	952.023	762.419
Twist1	22160	twist basic helix-loop-helix transcription factor 1	No	No change	-0.255314	0.216337	-0.272275	0.131531	-0.145328	0.371531	0.126947	-0.272275	-0.145328	-0.225644	-0.181719	3.42383	2.83028	2.03642	1.86256	3.62871	3.18003	4.24215	2.64443	3.34553	2.29013	2.85516	1.83706	2.46433	1.96117	1.88314	1.40165	2.04577	2.14026	7.94713	7.162	12.8882	7.18211	9.38068	7.18186	12.765	17.1532	21.2223	24.2937	19.4282	14.6276	19.518	19.1562
Nyap2	241134	neuronal tyrosine-phophorylated phosphoinositide 3-kinase adaptor 2	No	No change	0.109043	0.0407185	-0.108719	0.353084	0.127249	0.0123588	0.235968	-0.108719	0.127249	0.261074	0.336821	6.61196	6.09441	12.0616	13.2359	6.84081	6.59527	5.45235	7.55943	6.66217	5.39677	6.22429	12.2339	11.6248	12.6116	11.7762	13.1971	13.2013	13.3092	57.5239	57.032	63.6021	78.83	71.7245	64.9819	106.847	438.601	384.381	599.831	466.485	528.803	483.593	457.382
Adamtsl2	77794	ADAMTS-like 2	No	No change	-0.116899	0.0533603	-0.0133483	0.893556	-0.116022	0.0282933	-0.102673	-0.0133483	-0.116022	-0.250199	-0.278669	4.82335	4.77299	2.71112	2.51259	5.3832	4.4455	4.7467	4.718	4.19604	4.97742	5.14551	2.6287	2.84464	2.69035	2.68081	2.50975	2.55876	2.46926	59.1371	50.2209	72.3366	64.2745	59.0159	78.2964	115.393	123.119	122.881	167.166	138.732	131.378	122.454	110.859
Surf2	20931	surfeit gene 2	No	No change	0.0776919	0.238263	-0.0410684	0.800552	0.073077	0.217675	0.114145	-0.0410684	0.073077	0.14037	0.183817	15.7061	15.0107	21.6989	22.9202	11.9745	18.8894	17.8789	14.0815	15.5851	15.6572	13.7897	21.4871	20.8279	23.9197	20.5608	24.1213	22.5642	22.0751	33.3774	54.1446	69.1322	48.6746	55.6178	62.4923	78.466	255.35	228.284	377.109	269.977	320.381	273.991	251.466
Dagla	269060	diacylglycerol lipase, alpha	203	No change	-0.235608	0.0479638	-0.122283	0.12165	-0.171115	0.0422431	-0.0488318	-0.122283	-0.171115	-0.600658	-0.61163	117.715	107.864	29.5238	26.3784	114.761	118.008	113.645	124.444	114.298	97.3444	111.95	26.5191	30.1385	30.6867	30.7507	26.1911	28.8441	24.0999	1377.64	1456.79	1892.51	1852.57	1756.67	1673.28	2743.45	1357.26	1422.65	2083.58	1738.95	1498.19	1508.41	1182.33
Naa35	78689	N(alpha)-acetyltransferase 35, NatC auxiliary subunit	No	No change	0.0112409	0.865055	0.0558491	0.568056	0.00577552	0.919383	-0.0500736	0.0558491	0.00577552	-0.0903856	-0.101987	35.0296	36.3688	28.4478	28.7569	32.0203	34.6831	35.8439	37.5709	37.8608	39.6058	31.6398	29.0521	26.6849	28.737	29.3173	31.4277	26.663	28.18	264.756	294.907	411.135	385.242	400.794	468.919	534.057	1024.15	867.607	1343.95	1141.92	1238.25	960.399	952.24
Rab6b	270192	RAB6B, member RAS oncogene family	No	No change	0.0753071	0.157508	0.0177286	0.809965	0.0840566	0.108667	0.066328	0.0177286	0.0840566	0.320106	0.344536	323.988	326.239	677.072	721.227	327.986	332.719	295.422	339.826	312.662	336.134	329.921	690.788	697.264	643.51	676.726	717.662	703.913	742.105	725.995	757.356	907.126	932.817	886.061	1065.39	1490.81	6519.1	6068.93	8056.6	7056.4	7569.58	6787.65	6713.18
Sytl2	83671	synaptotagmin-like 2	No	No change	-0.0263348	0.690728	0.183666	0.105916	0.00565685	0.915302	-0.178009	0.183666	0.00565685	0.0667152	0.0167516	13.3043	15.0895	15.5134	15.6829	13.8594	11.6578	12.9825	14.7174	16.0198	16.23	13.0188	15.0289	15.2975	16.1704	15.5566	17.1191	15.3002	14.6295	85.442	73.9072	111.028	112.517	126.443	143.273	163.844	395.02	370.838	563.854	451.787	502.899	410.91	368.589
Nedd4	17999	neural precursor cell expressed, developmentally down-regulated 4	300	mRNA up	0.129847	0.0771943	0.299767	0.00422469	0.222223	0.000622903	-0.0775437	0.299767	0.222223	0.223498	0.204009	148.551	182.324	248.527	291.644	155.644	136.276	145.894	156.39	201.711	178.103	167.159	254.714	241.05	254.048	244.296	310.608	278.722	285.603	1582.23	1424.62	2057.41	1971.55	2625.28	2592.54	3468.95	11039.6	9635.63	14607.3	11698.9	15046.1	12343.2	11865.4
Peo1	NA	NA	No	No change	0.113907	0.0792647	0.090654	0.309862	0.0591088	0.348221	-0.0315452	0.090654	0.0591088	-0.595756	-0.600942	12.2845	12.9954	3.11604	3.25722	13.9955	10.9217	11.7421	12.4789	13.5672	12.3179	13.101	2.879	3.20952	3.41058	2.96505	3.33752	3.29872	3.13543	109.164	87.6041	127.052	120.706	135.485	137.577	208.607	95.7407	98.4389	150.466	108.947	124.048	112.088	99.9476
Rps5	20103	ribosomal protein S5	No	No change	0.174483	0.0126672	-0.0264049	0.709795	0.165375	0.00705782	0.19178	-0.0264049	0.165375	-0.726858	-0.664609	1151.37	1125.06	215.952	243.538	1084.23	1195.05	1141.96	1184.24	1082.05	1161.84	1131.29	218.087	219.373	217.448	208.9	232.803	244.334	253.476	2349.14	2662.68	3432.3	3181.91	3001.54	3604.57	5003.75	2014.57	1868.99	2664.78	2132.15	2403.54	2306.19	2244.45
Fkbp11	66120	FK506 binding protein 11	No	TE down	-0.372203	0.00687887	0.27947	0.196621	-0.408524	0.0007516	-0.687994	0.27947	-0.408524	0.363775	0.150015	1.57169	1.94158	3.63197	2.74265	1.6058	1.13722	1.22394	2.3198	2.26906	1.83348	1.72222	3.92376	3.53905	3.78727	3.27782	2.93514	2.3695	2.92333	3.42278	2.49275	3.61907	6.13197	6.19218	5.59606	7.4939	35.6578	29.6627	45.6596	32.9128	29.812	22.0022	25.4654
Mrpl19	56284	mitochondrial ribosomal protein L19	No	mRNA up	0.0725395	0.300982	0.306597	0.00139757	0.166789	0.00230801	-0.139808	0.306597	0.166789	0.225132	0.186001	23.3973	28.8883	39.2914	44.3326	23.7235	23.9505	22.7193	23.1959	27.2512	29.6541	29.7596	39.2612	38.9531	40.6188	38.3325	43.8268	45.261	43.91	75.8504	78.7479	100.768	91.971	111.551	135.763	194.24	535.189	489.731	734.556	577.349	667.717	630.413	573.756
Phf20	228829	PHD finger protein 20	678	No change	-0.0950734	0.336639	0.178795	0.0146198	0.0552621	0.274976	-0.123533	0.178795	0.0552621	0.0454168	0.0123237	32.6726	36.831	36.2745	37.8911	33.5353	32.2336	33.3271	31.5945	38.1742	36.3242	35.9945	37.6586	34.3735	37.5912	35.4745	39.9594	36.0262	37.6876	389.218	384.719	536.581	454.74	567.245	603.677	852.823	1863.45	1568.74	2467.72	1939.54	2209.95	1821.51	1787.61
Abca2	11305	ATP-binding cassette, sub-family A (ABC1), member 2	65	mRNA down	-0.286834	0.00758698	-0.235764	0.00643385	-0.20548	0.00125644	0.0302835	-0.235764	-0.20548	-0.60005	-0.587529	205.13	173.721	51.5205	44.908	210.63	203.123	201.411	205.356	177.09	159.336	184.737	50.3372	53.6555	51.5725	50.5167	44.3143	46.3382	44.0714	5954.89	5905.51	7899.23	7199.85	6410	6450.39	10662	6067.47	5964.91	8246.89	6727.91	5969.97	5707.1	5092.08
Sik3	70661	SIK family kinase 3	No	No change	0.013941	0.770731	-0.0503212	0.436889	0.00686548	0.865716	0.0571866	-0.0503212	0.00686548	-0.175789	-0.154503	62.7955	60.3971	41.8928	42.3168	65.4096	61.3875	60.3966	63.9881	61.365	56.9039	62.9224	40.929	42.4666	41.4906	42.685	43.6942	41.1101	42.1461	1034.17	998.103	1324.68	1254.62	1242.17	1288.28	2030.9	2758.96	2640.18	3710.38	3179.2	3291.91	2831.53	2723.28
Cbr3	109857	carbonyl reductase 3	No	No change	-0.0298019	0.580726	-0.168671	0.0778235	0.0520291	0.333983	0.2207	-0.168671	0.0520291	-0.100781	-0.0304159	23.1427	20.4938	18.3499	19.1076	22.954	21.5449	26.0161	22.0559	21.8077	20.6384	19.0353	19.2931	18.219	17.2033	18.6841	18.7276	19.1262	19.4691	69.3575	66.946	109.05	82.6461	84.3639	89.2956	117.417	248.543	216.469	294.014	265.95	269.644	251.76	240.418
Zbtb8a	73680	zinc finger and BTB domain containing 8a	No	No change	0.24623	0.0251326	0.224526	0.164205	0.210668	0.0165124	-0.0138589	0.224526	0.210668	-0.202468	-0.205384	7.35643	8.64981	4.61529	5.39042	5.9707	8.32963	7.53979	7.58559	10.4351	6.94947	8.56488	4.54933	4.74398	4.54763	4.62024	4.78994	5.47775	5.90356	29.0195	41.6328	50.836	45.721	64.9339	48.3653	84.9804	94.2707	90.6658	125.017	105.784	110.935	115.982	117.264
Zfp87	170763	zinc finger protein 87	No	No change	0.0457705	0.393717	0.010793	0.889988	0.0478022	0.318216	0.0370092	0.010793	0.0478022	-0.0810141	-0.0671631	13.4978	13.5944	11.2008	11.6465	13.1145	13.7764	13.3541	13.7464	14.3464	14.3088	12.1279	11.4266	10.7001	11.1929	11.4837	12.4058	11.4464	11.0873	80.0214	86.4441	113.035	104.017	112.075	125.019	151.068	297.26	256.731	386.292	330.085	360.707	304.261	276.481
Syngr1	20972	synaptogyrin 1	410	No change	-0.0404857	0.379375	-0.0173611	0.7867	-0.0119314	0.851061	0.0054297	-0.0173611	-0.0119314	-0.327702	-0.321913	573.931	564.429	269.872	268.965	604.851	541.936	578.712	570.226	577.063	537.247	578.977	247.835	286.498	271	274.154	265.455	286.205	255.236	1511.42	1392.61	2006.07	1767.03	1846.16	1922.33	2953.45	2640.36	2815.1	3830.23	3227.17	3160.83	3115.55	2606.53
Ntan1	18203	N-terminal Asn amidase	No	No change	-0.0342348	0.575165	-0.128524	0.121816	0.000890034	0.985389	0.129414	-0.128524	0.000890034	-0.586345	-0.543745	109.839	100.184	28.4715	28.6454	105.157	113.654	109.312	111.232	96.7054	108.826	95.0222	28.944	29.3704	27.8677	27.7039	29.0355	27.2209	29.6798	358.383	398.326	516.801	470.111	421.959	531.078	661.1	420.564	393.6	537.191	444.776	471.533	404.142	413.385
Zfyve27	319740	zinc finger, FYVE domain containing 27	No	No change	0.0323855	0.683561	-0.12434	0.243232	0.00754551	0.908406	0.131886	-0.12434	0.00754551	-0.155535	-0.111614	52.9803	48.3337	37.0322	37.3797	51.6285	59.8218	46.5622	53.9087	47.5645	44.3962	53.0404	39.1804	36.8442	33.6681	38.4362	35.8341	39.1538	37.1513	239.443	285.309	299.566	310.05	282.426	294.833	502.17	774.72	671.919	883.179	839.739	791.922	791.057	704.158
Mocs2	17434	molybdenum cofactor synthesis 2	No	No change	-0.00502434	0.923802	0.076126	0.418335	-0.0157674	0.731937	-0.0918934	0.076126	-0.0157674	0.188291	0.163361	148.529	156.369	229.141	227.778	151.843	135.967	156.726	149.582	152.281	175.107	141.719	236.492	229.579	220.218	230.278	223.99	225.994	233.35	184.856	170.224	264.684	225.83	237.355	305.255	352.21	1227.5	1099.03	1516.39	1320.64	1299.4	1198.56	1161.01
Rab27b	80718	RAB27B, member RAS oncogene family	No	mRNA down	-0.331745	0.0517371	-0.32262	0.00163254	-0.259558	0.00170418	0.0630618	-0.32262	-0.259558	0.274784	0.296502	24.5294	19.5736	46.1818	38.7412	24.2166	24.993	23.3228	25.585	21.4801	19.1465	18.0942	50.0864	43.6784	43.9104	47.052	39.3257	36.4965	40.4013	53.9805	57.2911	72.1194	70.7246	61.3014	61.1127	82.3372	476.001	382.849	553.617	494.076	417.71	354.402	368.047
Cxxc1	74322	CXXC finger 1 (PHD domain)	No	No change	0.0321147	0.579464	0.0167132	0.817398	0.0332371	0.510045	0.016524	0.0167132	0.0332371	-0.224383	-0.215243	22.1179	22.263	13.1935	13.5626	23.0577	20.873	23.488	21.0528	21.714	22.1911	22.8841	12.6065	13.6807	13.8048	12.682	13.7521	13.8275	13.1081	173.097	161.141	244.606	195.996	208.701	238.545	350.704	403.491	403.85	586.168	448.492	491.947	452.21	402.16
Clns1a	12729	chloride channel, nucleotide-sensitive, 1A	No	mRNA up	0.124122	0.0482509	0.253357	0.00676763	0.160374	0.00225473	-0.0929827	0.253357	0.160374	0.137781	0.113966	92.3924	109.621	126.887	142.514	95.9484	88.5131	97.7709	87.3373	106.388	114.176	108.298	130.451	122.632	128.84	125.626	144.501	139.992	143.049	249.463	236.658	352.636	281.599	354.137	425.071	574.809	1446.05	1253.74	1894.69	1538.65	1790.25	1585.6	1519.99
Hipk4	233020	homeodomain interacting protein kinase 4	No	No change	0.0581426	0.27013	-0.138878	0.127685	0.0459517	0.285427	0.18483	-0.138878	0.0459517	-1.52079	-1.46206	34.3152	31.1106	1.03441	1.07362	36.3822	33.5776	34.5267	32.7745	29.1185	29.4982	34.7151	1.05548	1.03066	1.0102	1.04132	1.10503	1.0344	1.08142	254.378	241.427	334.883	284.176	260.658	295.328	495.497	31.4633	28.3363	39.9501	34.2977	36.816	31.5067	30.9008
Blmh	104184	bleomycin hydrolase	No	No change	0.0991516	0.126156	0.127051	0.128276	0.106816	0.0407885	-0.0202344	0.127051	0.106816	0.0428891	0.0408906	55.8645	60.7577	61.663	66.7562	55.6675	52.3258	60.7862	54.6784	64.0496	61.893	56.3303	63.3798	58.1615	62.0158	63.0949	70.1559	63.894	66.2188	284.253	274.766	430.581	346.242	418.726	452.546	587.189	1379.81	1167.82	1791.12	1517.71	1707.03	1421.3	1381.87
Foxc2	14234	forkhead box C2	No	No change	-0.100594	0.216381	-0.0218632	0.83443	-0.107918	0.159612	-0.0860546	-0.0218632	-0.107918	-0.0533311	-0.0806469	1.52178	1.51113	1.34592	1.25503	1.4137	1.70547	1.58064	1.38729	1.58623	1.31632	1.63085	1.36567	1.39057	1.38825	1.23919	1.15551	1.23812	1.37147	7.86444	9.75664	12.198	9.57056	11.2977	10.4855	18.5207	32.3908	30.4186	43.6813	32.4743	30.6309	30.005	31.1804
Slc24a4	238384	solute carrier family 24 (sodium/potassium/calcium exchanger), member 4	No	No change	-0.180002	0.011583	-0.0475782	0.440784	-0.184147	0.00206492	-0.136569	-0.0475782	-0.184147	0.114882	0.0777603	25.0963	24.1817	32.6958	28.9233	25.8257	24.9689	23.8509	25.7398	24.5001	23.2764	24.7687	33.8761	32.9015	32.1157	31.89	28.8475	29.7655	28.1568	177.242	176.221	227.074	219.069	215.274	228.743	347.016	991.223	887.904	1246.66	1031.01	943.4	889.917	789.738
Mettl8	228019	methyltransferase like 8	No	No change	-0.0956406	0.315907	0.00863248	0.940651	-0.0966018	0.248821	-0.105234	0.00863248	-0.0966018	-0.086996	-0.119702	11.2035	11.3086	9.16972	8.58432	10.2591	11.2082	12.2845	11.062	10.4394	13.3105	10.1758	10.2013	8.18032	8.48832	9.8089	8.43621	8.96202	8.35472	42.3895	47.6246	70.413	56.6819	55.225	78.7518	85.8324	179.709	132.91	198.376	190.925	166.1	161.316	141.08
A230046K03Rik	NA	NA	No	No change	0.0166315	0.764158	0.0450858	0.568694	0.00659637	0.892553	-0.0384894	0.0450858	0.00659637	-0.0623587	-0.0715573	14.6258	15.0761	12.6695	12.7859	14.7938	13.9017	15.2295	14.5781	16.7849	14.7414	13.702	13.5071	12.2119	12.5592	12.3999	12.6896	12.533	13.1351	199.941	193.212	285.533	244.334	290.436	285.285	378.04	778.303	648.994	960.073	789.463	817.231	737.903	725.505
Colq	382864	collagen-like tail subunit (single strand of homotrimer) of asymmetric acetylcholinesterase	No	TE down	-0.323174	0.000657642	0.0952575	0.303281	-0.214857	0.0368855	-0.310115	0.0952575	-0.214857	0.0201611	-0.0777992	1.47403	1.59186	1.54407	1.33078	1.35194	1.5072	1.36755	1.66943	1.68509	1.61565	1.47484	1.36873	1.70622	1.43401	1.66733	1.39519	1.3962	1.20095	6.93502	7.95073	9.73153	10.6199	11.0669	11.8674	15.4443	29.9346	34.4161	41.6064	40.2908	34.1033	31.2005	25.1768
Clec4a2	26888	C-type lectin domain family 4, member a2	No	mRNA up	-0.0577611	0.718561	0.634319	0.00177022	-0.122702	0.147544	-0.757022	0.634319	-0.122702	-0.0813359	-0.323036	1.69737	2.71984	1.40747	1.29273	1.33009	2.16886	1.78623	1.50429	2.82759	2.65864	2.67328	1.39136	1.24438	1.61503	1.37912	1.41272	1.2915	1.17396	3.41147	5.72053	6.35543	4.7847	9.28513	9.76424	13.9971	15.2148	12.5502	23.4293	16.6631	17.266	14.4304	12.3055
Tra2a	101214	transformer 2 alpha homolog (Drosophila)	No	No change	-0.0452827	0.415351	0.137174	0.257435	-0.0187952	0.704063	-0.155969	0.137174	-0.0187952	0.604509	0.563174	24.8791	27.1279	100.079	99.218	29.4885	22.4113	21.2235	26.393	29.7964	24.8695	26.7177	107.249	98.6729	99.103	95.2913	102.033	97.8365	97.7847	90.8291	70.9879	90.6853	100.814	117.503	109.688	167.998	1408.41	1195.11	1726.54	1382.67	1497.57	1312.79	1230.91
Lrrc25	211228	leucine rich repeat containing 25	No	No change	-0.0149884	0.873814	-0.0762739	0.456769	-0.00745012	0.925257	0.0688238	-0.0762739	-0.00745012	-0.179607	-0.156726	7.25115	6.86243	4.79513	4.78357	7.84831	6.87787	7.91508	6.36334	7.1255	6.1645	7.29729	4.25217	5.39553	4.81851	4.71429	5.11878	4.4831	4.74884	25.5527	23.0282	35.749	25.6926	29.7021	28.7394	48.5015	59.025	69.0767	88.7346	72.3052	79.4148	63.5861	63.1878
Zbtb46	72147	zinc finger and BTB domain containing 46	No	TE down	-0.190902	0.0093588	0.089327	0.43208	-0.165706	0.0118328	-0.255033	0.089327	-0.165706	-0.344677	-0.419977	9.8266	10.4701	4.44351	3.98083	9.77311	8.98229	11.2129	9.33807	12.2869	9.3842	9.73917	4.25262	4.58727	4.67631	4.25785	4.27096	3.89145	3.78007	56.5434	53.4418	89.9944	66.9989	91.0126	77.7436	115.028	104.899	104.362	153.028	116.046	117.747	98.0806	89.3786
Sp9	381373	trans-acting transcription factor 9	No	No change	0.0159443	0.885221	-0.24568	0.0445326	0.0533893	0.486396	0.299069	-0.24568	0.0533893	0.00214991	0.0970774	5.02886	4.22306	5.05382	5.28086	4.3267	5.61136	5.069	5.10839	3.92768	4.06344	4.67808	4.79824	5.03618	5.58951	4.79135	5.77961	5.38066	4.68232	23.5627	31.4255	38.2947	34.4997	27.3852	31.687	52.0079	111.408	107.847	172.172	122.919	149.983	127.652	104.211
Elovl7	74559	ELOVL family member 7, elongation of long chain fatty acids (yeast)	No	No change	-0.0621148	0.210962	-0.0243165	0.842669	-0.068525	0.185574	-0.0442085	-0.0243165	-0.068525	0.156788	0.145152	23.8696	23.4919	34.2479	32.8148	20.6109	25.0869	24.0681	25.7125	23.4803	27.0154	19.9798	32.657	34.2263	33.7895	36.3186	33.3397	33.6343	31.4703	63.2433	79.1606	102.449	97.8416	92.2428	118.699	125.153	427.227	412.966	586.432	524.976	487.477	449.596	394.642
Arhgap11a	228482	Rho GTPase activating protein 11A	No	No change	-0.0104151	0.847887	-0.192806	0.0380135	0.0224497	0.600253	0.215256	-0.192806	0.0224497	-0.192171	-0.123112	2.65429	2.31032	1.70521	1.74004	2.61779	2.65052	2.3775	2.97135	2.37463	2.34183	2.21449	1.74199	1.62559	1.76774	1.68551	1.74507	1.76922	1.70583	29.6775	30.9007	37.3904	41.7741	34.4666	38.0159	51.2505	84.1981	72.4669	113.352	90.0152	94.2711	87.3767	79.0338
Tmem89	69384	transmembrane protein 89	No	TE down	-0.467758	0.00205913	-0.271953	0.0900498	-0.404195	0.000611819	-0.132243	-0.271953	-0.404195	-0.129463	-0.171079	2.11166	1.73071	1.56733	1.1672	2.0538	2.02559	1.6003	2.76697	1.80724	1.72286	1.66202	1.75565	1.33662	1.70016	1.4769	1.22761	1.13934	1.13464	3.60799	3.65934	3.89992	6.02801	4.06475	4.33387	5.96041	13.1495	9.23322	16.8934	12.2222	10.2764	8.71933	8.14615
Slc38a2	67760	solute carrier family 38, member 2	No	TE down	-0.163035	0.00832407	-0.0890177	0.302354	-0.150962	0.00394011	-0.0619443	-0.0890177	-0.150962	0.146834	0.130486	76.9125	72.2876	107.853	97.6224	80.6962	75.2105	77.8606	73.8825	80.4096	63.5531	72.9	106.46	110.997	106.598	107.355	97.5818	97.899	97.3865	458.365	439.321	613.512	520.429	584.759	516.907	845.315	2578.16	2479.17	3424.74	2872.59	2641.2	2422.47	2260.69
Cntn1	12805	contactin 1	No	TE down	-0.224262	0.00387921	-0.0311563	0.608911	-0.209094	0.0013642	-0.177937	-0.0311563	-0.209094	0.151125	0.101757	279.877	272.699	396.362	344.699	285.255	279.212	267.174	287.869	284.471	271.23	262.396	398.49	407.122	396.112	383.725	331.778	350.96	351.36	3344.13	3366.12	4345.01	4185.1	4269.72	4553.09	6279.73	19917.4	18767.7	26265.6	21191.5	18534.1	17923.8	16834
Tnfaip2	21928	tumor necrosis factor, alpha-induced protein 2	No	No change	0.0665432	0.31022	0.0630144	0.672253	0.131781	0.379755	0.0687663	0.0630144	0.131781	-0.172203	-0.150636	4.49792	4.72399	3.02558	3.33944	4.6339	5.15867	4.40312	3.79597	4.87239	3.75617	5.54342	3.35993	3.43077	2.87364	2.43796	3.33264	2.73454	3.95114	36.4697	41.7511	48.0721	37.0485	49.0951	42.3301	89.0627	112.741	106.173	127.92	90.3868	124.982	93.7546	127.084
Cdc23	52563	CDC23 cell division cycle 23	No	No change	-0.0770934	0.142756	0.0322245	0.735227	-0.0680732	0.16964	-0.100298	0.0322245	-0.0680732	-0.134368	-0.159654	43.6059	44.3154	32.002	30.6832	44.9538	38.8989	49.0428	41.5282	46.2504	45.9991	40.6966	32.2179	29.9561	33.1076	32.7264	32.2707	30.3632	29.4157	304.306	270.786	460.539	348.617	400.84	445.873	562.387	929.836	797.382	1267.62	1043.6	1040.94	895.394	813.782
Disc1	244667	disrupted in schizophrenia 1	No	No change	-0.197896	0.0878229	-0.230866	0.0301296	-0.0504803	0.531873	0.180386	-0.230866	-0.0504803	-0.490411	-0.431994	5.08277	4.32015	1.64319	1.59774	5.50643	4.86169	5.3254	4.63756	4.54289	3.82999	4.58757	1.70148	1.57443	1.54789	1.74897	1.44678	1.7777	1.56873	51.4081	46.6761	68.9702	53.6924	54.3006	51.201	87.4333	67.7258	57.7991	81.7376	76.9197	64.3633	72.3006	59.8543
Pi4kb	107650	phosphatidylinositol 4-kinase, catalytic, beta polypeptide	No	No change	-0.0478961	0.612476	-0.0700526	0.256141	-0.0533143	0.380126	0.0167383	-0.0700526	-0.0533143	-0.518223	-0.50922	74.6636	70.8433	22.6405	21.9321	73.6035	74.1841	76.2315	74.6354	73.5482	67.8659	71.1159	21.8821	21.028	23.7626	23.8893	23.1354	22.3648	20.296	680.063	704.866	977.087	855.18	870.03	897.886	1341.38	861.996	763.985	1241.83	1039.79	1018.6	900.197	766.383
Bambi	68010	BMP and activin membrane-bound inhibitor	No	No change	0.0631166	0.244262	-0.202805	0.0190356	0.0557349	0.176161	0.25854	-0.202805	0.0557349	-0.452814	-0.370288	44.8672	38.7719	15.8167	16.5283	44.2268	40.9563	48.0288	46.2569	39.659	39.3412	37.3155	15.5801	15.6011	16.2203	15.8652	16.9991	15.9539	16.632	124.83	118.877	188.054	161.909	143.313	159.001	215.008	187.486	173.151	258.946	210.946	228.63	196.166	191.85
Mark1	226778	MAP/microtubule affinity regulating kinase 1	No	No change	0.150947	0.0485761	0.112842	0.16692	0.0744729	0.244259	-0.0383691	0.112842	0.0744729	-0.392514	-0.400617	36.6789	39.4646	14.856	15.6888	36.4304	34.788	34.6695	40.8278	42.0519	39.33	37.0121	15.7481	14.048	15.9577	13.6703	15.5221	15.6011	15.9433	331.087	325.127	437.093	460.146	489.299	511.823	686.68	610.196	502.029	820.29	585.261	672.205	617.67	592.164
Dhx30	72831	DEAH (Asp-Glu-Ala-His) box polypeptide 30	594	No change	0.0680216	0.376194	0.127392	0.126163	0.0611957	0.283641	-0.066196	0.127392	0.0611957	-0.519395	-0.533871	78.6935	85.4155	23.7982	24.9842	86.6126	71.4331	80.1557	76.5726	86.3079	81.589	88.3496	22.9607	22.8102	25.2814	24.1405	27.1802	24.1985	23.574	1216.05	1031.37	1561.18	1333.23	1551.43	1640.29	2532.26	1374.42	1259.32	2007.66	1596.65	1818.44	1480.07	1352.66
Tead2	21677	TEA domain family member 2	No	No change	0.0743361	0.229398	-0.220535	0.122862	0.0640737	0.19847	0.284609	-0.220535	0.0640737	-0.594176	-0.504946	6.54749	5.60031	1.66686	1.75092	6.42481	7.59877	6.61236	5.55404	4.86083	5.58189	6.3582	1.57369	1.73593	1.65671	1.70111	1.78064	1.76691	1.70521	32.0305	38.9575	45.7306	34.3379	31.0259	39.8476	64.7098	33.4493	34.0309	46.7163	39.951	42.3012	38.3743	34.7429
Pank3	211347	pantothenate kinase 3	No	No change	-0.0724624	0.36382	0.234023	0.0266634	0.0750941	0.281511	-0.158929	0.234023	0.0750941	0.165486	0.120482	28.2526	33.1755	41.3565	43.7824	30.3854	28.085	26.1605	28.3793	29.8037	36.0456	33.6774	41.5906	41.566	38.0882	44.1811	40.8181	45.0529	45.4763	124.907	118.725	149.182	144.673	156.857	212.175	282.614	728.925	671.89	885.59	855.564	799.558	806.806	764
Hist1h3g	97908	histone cluster 1, H3g	No	No change	0.262796	0.350666	0.277839	0.236446	0.190094	0.404854	-0.0877455	0.277839	0.190094	-0.417897	-0.419348	5.00944	6.03955	1.91378	2.29962	4.19317	4.11443	4.0338	7.69637	6.42294	6.87708	4.81862	1.84731	2.22277	1.76976	1.81528	1.3885	2.61698	2.89338	5.74572	5.79771	7.66767	13.0782	11.268	13.4935	13.479	10.7921	11.9766	13.7163	11.7176	9.06615	15.6216	16.2029
2019-09-15	NA	NA	No	No change	-0.0706044	0.333189	0.0162781	0.830327	-0.0794133	0.251636	-0.0956914	0.0162781	-0.0794133	0.0191377	-0.00580619	437.21	440.715	456.907	434.862	434.532	409.178	436.511	468.621	471.638	449.105	401.401	449.692	479.205	427.517	471.215	402.436	448.626	453.523	727.736	704.708	1014.13	973.276	1011.28	1077.01	1372.35	3210.94	3155.81	4049.71	3717.61	3211.61	3273.1	3104.11
Tram2	170829	translocating chain-associating membrane protein 2	No	mRNA down	-0.287995	0.194756	-0.309037	0.0011127	-0.0773361	0.293504	0.231701	-0.309037	-0.0773361	-0.156746	-0.0863652	2.3177	1.86984	1.61551	1.53264	2.29309	2.26393	2.4484	2.26537	1.99065	1.75624	1.86265	1.68914	1.42222	1.57253	1.77817	1.57411	1.57146	1.45235	9.42636	9.57045	13.9622	11.5484	10.4768	10.3377	15.631	29.6043	22.9893	36.5628	34.4341	30.8342	28.1416	24.3994
Hkdc1	216019	hexokinase domain containing 1	No	mRNA up	-0.188627	0.171965	0.297723	0.00342234	0.114143	0.172043	-0.18358	0.297723	0.114143	-0.149531	-0.202117	3.19744	3.93593	2.26606	2.47133	3.01031	3.04908	3.36087	3.36952	4.30749	3.77257	3.72772	2.17983	2.07844	2.34726	2.45874	2.6789	2.57727	2.15781	31.5889	32.9032	48.9241	43.8484	57.8708	56.6865	79.8547	97.5238	85.7626	139.317	121.543	133.954	117.817	92.5385
Zfand2a	100494	zinc finger, AN1-type domain 2A	No	No change	0.0954883	0.198887	0.0491459	0.541177	0.0219405	0.827932	-0.0272054	0.0491459	0.0219405	-0.37574	-0.379821	97.1258	100.003	40.8879	41.7053	96.7433	104.677	87.9961	99.0868	99.2135	95.0389	105.756	40.4815	36.8878	48.3343	37.8479	47.1599	41.1779	36.778	172.219	191.627	217.306	218.745	226.121	242.259	384.323	307.242	258.214	486.669	317.391	400.043	319.335	267.567
Cnih4	98417	cornichon family AMPA receptor auxiliary protein 4	No	No change	-0.0894142	0.229813	-0.111905	0.406809	-0.143389	0.102223	-0.0314837	-0.111905	-0.143389	0.108501	0.106874	49.1101	44.8162	63.0481	57.3204	40.4403	57.2316	43.3357	55.433	45.7679	46.0901	42.5907	59.4311	67.2091	57.6016	67.9507	53.3944	61.8677	56.6991	56.8344	82.7139	84.4871	96.6112	82.3511	92.752	122.193	356.103	371.418	457.879	449.866	357.576	378.777	325.655
Aqp11	66333	aquaporin 11	No	No change	-0.196705	0.0701755	-0.112039	0.197001	-0.13067	0.128915	-0.0186313	-0.112039	-0.13067	-0.511654	-0.51161	44.6183	41.0799	13.736	12.6479	39.856	45.8381	44.9887	47.7903	43.2737	41.4751	38.491	13.8732	14.4873	13.6561	12.9272	11.4286	12.3174	14.1978	117.628	139.12	184.191	174.911	163.513	175.276	231.904	174.565	168.128	227.962	179.728	160.725	158.364	171.247
Kif19a	286942	kinesin family member 19A	No	No change	0.049183	0.559921	0.133468	0.286963	-0.00802572	0.921255	-0.141494	0.133468	-0.00802572	-0.376974	-0.414403	7.75689	8.41988	3.25622	3.24267	8.55023	6.60646	6.84027	9.03062	7.73402	8.80412	8.72149	2.82469	3.2259	3.71801	3.25629	3.43056	3.231	3.06645	97.9338	77.816	108.687	128.273	113.415	144.397	203.929	137.94	145.292	240.871	175.699	187.238	161.218	143.541
Ucma	68527	upper zone of growth plate and cartilage matrix associated	No	No change	-0.543982	0.0107544	0.182886	0.437295	-0.445571	0.0309589	-0.628457	0.182886	-0.445571	0.174291	-0.0454524	2.20674	2.64269	3.29642	2.38009	3.11333	1.85144	1.87753	1.98467	2.78542	1.71131	3.43134	4.16944	2.81312	3.74719	2.45594	2.1676	2.10843	2.86425	4.33899	2.65349	3.62993	3.43015	4.9701	3.41516	9.76247	24.7745	15.4166	29.5384	16.124	14.3952	12.801	16.3139
P2rx4	18438	purinergic receptor P2X, ligand-gated ion channel 4	No	No change	-0.121752	0.207242	-0.06846	0.631012	-0.114826	0.169218	-0.0463659	-0.06846	-0.114826	-0.185196	-0.194889	12.7879	12.1321	8.3484	7.74544	12.8535	12.5618	15.3102	10.426	13.702	10.3058	12.3884	7.41734	8.63942	8.97879	8.35804	7.32309	8.50313	7.41011	55.5476	55.8264	91.7848	55.8757	75.8119	63.7741	109.293	136.664	146.813	219.472	170.153	150.803	160.083	130.874
Rbck1	24105	RanBP-type and C3HC4-type zinc finger containing 1	No	No change	0.00334135	0.960074	-0.0488557	0.474818	-0.00326978	0.95284	0.0455859	-0.0488557	-0.00326978	-0.833742	-0.81484	118.409	113.81	17.3638	17.4317	122.691	110.33	114.392	126.224	111.549	114.924	114.957	17.231	16.4143	18.1962	17.6137	18.1186	18.1857	15.9908	702.648	649.778	908.801	896.455	817.906	942.441	1343.98	420.726	369.643	589.418	475.191	494.453	453.71	374.266
Ldlrad3	241576	low density lipoprotein receptor class A domain containing 3	No	No change	0.113445	0.247851	-0.26576	0.0479845	0.0401	0.575981	0.30586	-0.26576	0.0401	-0.339229	-0.244495	21.0166	17.4331	9.62351	9.92842	18.3522	22.5077	19.4842	23.7223	20.2168	15.3778	16.7047	8.44514	9.70707	10.2835	10.0583	10.2538	10.2573	9.27412	70.0683	88.3711	103.196	112.319	98.8228	84.0712	130.198	137.469	145.733	222.073	180.905	186.549	170.605	144.708
Ddx27	228889	DEAD (Asp-Glu-Ala-Asp) box polypeptide 27	No	No change	0.0682777	0.378602	0.214997	0.0678735	0.175228	0.0297306	-0.0397688	0.214997	0.175228	-0.0633307	-0.0730633	13.2331	15.3973	11.4375	13.0132	12.4491	12.9779	14.667	12.8383	17.967	13.347	14.878	11.0363	10.6338	11.9703	12.1094	14.6576	12.2267	12.1552	108.037	115.82	176.572	138.166	199.628	165.858	263.58	408.341	362.878	587.568	495.05	606.136	462.239	431.103
Cxx1c	72865	CAAX box 1C	No	mRNA down	-0.189141	0.0128197	-0.220991	0.0092642	-0.153803	0.00334631	0.0671875	-0.220991	-0.153803	0.488589	0.512432	138.931	118.835	427.945	386.703	136.23	141.232	140.681	137.581	116.234	113.06	127.211	418.567	425.968	433.66	433.587	388.092	396.768	375.249	148.379	158.189	212.561	185.831	162.086	176.331	282.85	1943.7	1824.37	2671.58	2224.68	2014.22	1882.6	1670.33
Il1rap	16180	interleukin 1 receptor accessory protein	No	No change	-0.147781	0.0255265	-0.105535	0.163214	-0.215767	0.00177261	-0.110232	-0.105535	-0.215767	0.237564	0.20875	59.0381	54.5983	102.023	88.2937	60.3557	61.153	54.3701	60.2734	52.3573	55.8349	55.6027	99.2669	107.355	100.043	101.425	85.4776	87.9168	91.4866	413.794	431.151	517.1	512.453	459.573	548.138	778.207	2901.59	2894.19	3879.46	3275.71	2792.5	2625.79	2563.36
Fcf1	73736	FCF1 rRNA processing protein	No	No change	0.0316364	0.699083	-0.0590862	0.629383	0.0329296	0.640004	0.0920157	-0.0590862	0.0329296	0.0366652	0.0673025	35.896	34.4466	39.0581	40.2207	32.7539	34.7935	42.0293	34.0071	40.5285	32.3009	30.5105	42.2543	36.4955	39.5701	37.9124	42.2097	36.0038	42.4485	68.6645	75.0088	122.228	88.4099	108.778	96.9622	130.572	377.663	300.846	469.198	374.406	421.654	328.807	363.678
Traf3	22031	TNF receptor-associated factor 3	No	No change	-0.00437141	0.968554	0.160953	0.0540691	0.0315538	0.653994	-0.129399	0.160953	0.0315538	-0.684588	-0.719965	55.3688	61.6309	11.4466	11.7445	58.0951	52.926	52.2576	58.1963	58.4274	65.19	61.2753	12.3759	11.9415	10.9346	10.5345	11.3269	11.5025	12.4041	369.083	345.779	460.554	458.502	475.238	593.039	794.699	335.215	298.319	392.92	315.276	342.901	318.346	322.057
Lck	16818	lymphocyte protein tyrosine kinase	No	No change	0.154634	0.0467953	0.0502653	0.67464	0.156873	0.0205439	0.106607	0.0502653	0.156873	-0.226289	-0.192418	2.43573	2.52722	1.44657	1.62265	2.65085	2.18664	2.1426	2.76282	2.23217	2.83407	2.51542	1.44053	1.35798	1.41789	1.56989	1.74086	1.53167	1.59543	15.5539	13.194	17.4398	20.1034	16.7684	23.8113	30.1298	36.0364	31.3316	47.0559	43.3926	48.6734	39.1508	38.2574
Slc1a2	20511	solute carrier family 1 (glial high affinity glutamate transporter), member 2	379	No change	-0.0749548	0.230042	-0.0146705	0.816703	-0.0816992	0.145808	-0.0670287	-0.0146705	-0.0816992	0.0250285	0.00965037	2073.17	2041.35	2196.15	2087.22	2169.35	2017.87	1955.99	2149.46	2033.51	1997.84	2092.7	2151.2	2185.14	2162.53	2285.75	1975.25	2190.21	2096.2	14000.3	13392	17511.4	17202.8	16802.1	18462.3	27570.7	59190.6	55452.8	78938.4	69490.8	60743.9	61576.6	55287.1
Mag	17136	myelin-associated glycoprotein	No	TE down	-0.180122	0.00700129	-0.0577531	0.486171	-0.202891	0.00183344	-0.145138	-0.0577531	-0.202891	-0.0242442	-0.0641459	541.606	518.115	512.2	446.972	519.145	590.001	532.957	524.322	504.64	491.162	558.545	485.27	540.286	517.662	505.582	447.305	450.89	442.722	3423.05	4000.58	4874.88	4287.3	4260.07	4637.33	7518.22	13641.8	14008.3	19305.9	15703.9	14054.1	12951.4	11930
Socs3	12702	suppressor of cytokine signaling 3	No	No change	-0.130216	0.0772614	-0.201081	0.188437	-0.107775	0.0742404	0.0933057	-0.201081	-0.107775	-0.281832	-0.252142	125.208	109.007	65.4334	60.9974	147.535	121.696	106.039	125.56	103.443	91.21	132.367	62.8486	67.5917	69.7332	61.56	64.2307	58.6626	60.0989	355.943	301.93	354.891	375.662	319.519	315.097	651.923	646.463	641.229	951.572	699.64	738.415	616.548	592.564
Dapk3	13144	death-associated protein kinase 3	No	No change	0.108531	0.0540666	0.0126067	0.855987	0.105154	0.0351246	0.0925468	0.0126067	0.105154	-0.217862	-0.185322	47.715	47.8673	28.893	31.2404	51.226	43.7246	47.2259	48.6834	47.1802	47.2011	49.2205	28.4159	28.613	30.4375	28.1056	32.576	31.0518	30.0934	267.572	234.867	342.199	315.351	315.516	353.038	524.844	632.816	587.694	899.248	691.571	810.818	706.578	642.404
Hs6st1	50785	heparan sulfate 6-O-sulfotransferase 1	No	No change	-0.0958078	0.070136	-0.0192362	0.79515	-0.0916655	0.0500616	-0.0724293	-0.0192362	-0.0916655	-0.444522	-0.462116	64.5327	63.3948	23.1877	21.8745	63.3451	65.4338	59.8274	69.5243	64.3435	59.1803	66.6607	22.5304	23.3631	23.7391	23.1183	22.1774	22.399	21.0469	290.814	308.923	381.022	395.823	378.197	389.043	624.748	440.997	421.765	616.431	499.977	485.163	447.975	394.89
Ppap2a	NA	NA	No	No change	-0.107374	0.13516	-0.108901	0.305824	-0.107018	0.0740604	0.00188333	-0.108901	-0.107018	-0.127841	-0.123473	57.2454	52.8496	42.6482	39.7712	55.912	53.1638	66.2728	53.6332	59.3761	50.0595	49.1133	44.6026	39.6721	44.4237	41.8942	38.2158	40.1385	40.9593	173.208	169.365	284.804	206.044	235.497	222.059	310.596	589.099	483.266	778.391	611.379	564.133	541.686	518.563
Fam167b	230766	family with sequence similarity 167, member B	No	No change	-0.260609	0.0397193	-0.123854	0.320479	-0.246377	0.0183146	-0.122523	-0.123854	-0.246377	-0.0226485	-0.0670917	1.98106	1.84814	1.8804	1.58359	2.26694	1.71838	1.72079	2.21814	2.01644	1.55137	1.9766	1.86332	1.66387	1.91007	2.08433	1.52991	1.79932	1.42153	3.79657	2.95949	3.99786	4.60683	4.32363	3.72037	6.75778	13.3046	10.9574	18.0934	16.4441	12.2094	13.1275	9.72958
Pygo2	68911	pygopus 2	No	No change	-0.0352473	0.452048	-0.0703601	0.544913	-0.0190242	0.678199	0.051336	-0.0703601	-0.0190242	-0.156994	-0.13716	46.9993	44.5584	32.7414	32.4915	54.4763	41.8189	42.8592	48.8428	44.1079	39.1764	50.3908	32.4772	32.9739	33.7501	31.7643	32.8196	33.7339	30.9209	234.186	184.872	255.59	260.385	242.762	241.155	442.219	595.247	557.391	820.63	643.257	672.296	631.746	543.239
Samd14	217125	sterile alpha motif domain containing 14	No	No change	-0.168457	0.0925988	-0.266209	0.0825873	-0.273563	0.007397	-0.00735434	-0.266209	-0.273563	-0.590847	-0.59512	38.7282	32.3865	9.93529	8.22706	43.4753	38.18	37.6161	35.6412	25.7287	33.446	37.9848	11.5648	9.20329	9.70148	9.27155	8.02096	7.96717	8.69303	202.648	183.013	243.232	206.022	153.543	223.235	361.445	229.828	168.686	255.774	203.584	178.156	161.78	165.598
Ptpn21	24000	protein tyrosine phosphatase, non-receptor type 21	No	No change	-0.0233656	0.672398	-0.10579	0.358864	-0.0197763	0.673237	0.086014	-0.10579	-0.0197763	-0.271475	-0.23943	2.84535	2.6233	1.52286	1.51153	3.04299	2.74103	3.23135	2.36604	2.75412	2.44436	2.67141	1.50397	1.52294	1.51138	1.55317	1.62066	1.4245	1.48943	41.2335	38.1952	60.7408	39.7588	47.7797	47.4279	73.8963	86.8865	81.1465	115.835	99.1426	104.645	84.0881	82.4811
4930402H24Rik	228602	RIKEN cDNA 4930402H24 gene	No	No change	0.0996311	0.0595792	0.078558	0.246025	0.116344	0.0134618	0.0377863	0.078558	0.116344	-0.404317	-0.389084	70.4943	74.1881	27.7867	30.2866	67.9251	70.9576	70.6438	72.4508	79.4876	72.5374	70.5394	27.8172	27.0169	28.343	27.9698	31.616	29.413	29.8307	922.794	991.33	1331.36	1220.62	1382.56	1411.09	1956.32	1611.21	1443.27	2177.91	1790.01	2046.71	1740.75	1656.24
Serpind1	15160	serine (or cysteine) peptidase inhibitor, clade D, member 1	No	TE down	-0.448277	0.00196273	-0.115589	0.335826	-0.465312	0.000210546	-0.349723	-0.115589	-0.465312	0.164181	0.0586061	4.38068	4.05889	6.39327	4.64529	4.8622	4.0426	4.63247	3.98546	4.65962	3.37764	4.1394	6.99791	6.23391	6.62088	5.72038	4.26565	4.66869	5.00154	26.1374	22.3478	34.5453	26.5686	32.0693	25.9992	45.4255	160.384	131.773	201.309	144.859	109.267	109.332	109.88
Atpif1	11983	ATPase inhibitory factor 1	No	No change	-0.0513954	0.512236	0.300781	0.031008	-0.0651017	0.249029	-0.365883	0.300781	-0.0651017	0.38241	0.277459	293.144	358.461	707.116	679.05	264.765	338.078	308.372	261.359	323.365	377.889	374.131	757.983	688.172	680.406	701.901	656.226	678.435	702.488	269.772	354.24	435.871	330.243	421.832	551.337	778.201	3292.76	2757.21	3921.23	3369.02	3186.13	3011.38	2925.23
Vps13d	230895	vacuolar protein sorting 13D	146	No change	-0.17851	0.0110744	0.00285066	0.964031	-0.17812	0.00368529	-0.180971	0.00285066	-0.17812	-0.506408	-0.556599	34.6351	34.534	10.7922	9.58624	36.5973	32.6045	33.9348	35.4037	36.1487	33.8547	33.5988	10.3852	10.4905	10.8692	11.4237	9.8798	9.73451	9.14442	1873.14	1716.11	2409.44	2247.16	2368.79	2481.19	3510.58	2266.22	2111.34	3146.57	2754.36	2409.6	2170.5	1912.78
Slco2a1	24059	solute carrier organic anion transporter family, member 2a1	No	No change	0.0425311	0.611719	-0.347105	0.010364	-0.0852712	0.192789	0.261834	-0.347105	-0.0852712	0.0244892	0.106376	4.06102	3.19183	4.29659	4.07771	3.98568	4.49228	3.91808	3.84802	2.74003	3.26323	3.57224	4.19477	4.38297	4.38397	4.22466	3.78747	4.44391	4.00175	29.1275	33.7608	39.7211	34.8739	25.637	34.1481	53.2934	130.699	125.952	181.212	145.44	131.894	141.478	119.519
Plekho2	102595	pleckstrin homology domain containing, family O member 2	No	No change	-0.0835335	0.124799	0.0342219	0.668099	-0.0811371	0.085235	-0.115359	0.0342219	-0.0811371	-0.243225	-0.273624	20.5627	20.9534	11.7451	11.1592	19.7656	19.4597	19.865	23.1607	22.0496	21.1833	19.6274	11.3935	11.7964	11.8666	11.9239	10.9057	11.4807	11.0911	110.188	111.559	153.624	160.117	157.375	169.097	223.367	270.798	258.588	374.169	313.136	289.701	278.813	252.688
Fam228b	207921	family with sequence similarity 228, member B	No	No change	0.176051	0.0617081	-0.249467	0.0947426	0.130036	0.0732494	0.379503	-0.249467	0.130036	-1.01757	-0.901238	55.8686	46.9317	5.36531	5.89154	47.1176	59.8037	61.9808	54.5724	45.5828	54.9595	40.253	4.80747	5.30545	5.90227	5.44606	5.79696	5.74816	6.12949	117.538	153.415	214.487	168.823	145.582	196.316	204.987	51.1302	52.0421	83.2786	63.9986	68.9082	62.4665	62.4893
Rnf113a2	66381	ring finger protein 113A2	No	No change	0.133584	0.0990166	0.228782	0.0486939	0.233664	0.00424923	0.00488251	0.228782	0.233664	0.348212	0.348404	6.99874	8.25379	15.6038	18.4102	7.65461	6.68961	7.16651	6.48424	9.38825	7.02013	8.353	16.0088	14.6996	17.278	14.429	19.1932	17.5848	18.4525	28.508	25.6206	37.0253	29.9477	44.765	37.4375	63.5066	254.195	215.271	363.962	253.146	340.615	285.301	280.856
Wnt7b	22422	wingless-type MMTV integration site family, member 7B	No	mRNA down	-0.141596	0.147587	-0.258979	0.0029876	-0.140763	0.00879895	0.118216	-0.258979	-0.140763	-0.558616	-0.519292	88.8728	73.9848	24.5558	22.3795	88.8774	87.9413	92.3605	86.312	75.5554	69.6298	76.7691	23.6023	25.0511	25.2444	24.3253	22.179	22.8858	22.0738	346.153	352.221	499.012	416.879	376.751	388.321	610.375	391.919	383.655	556.11	446.302	411.617	388.298	351.349
Mapre1	13589	microtubule-associated protein, RP/EB family, member 1	No	No change	0.17448	0.0233097	0.266284	0.0347683	0.18932	0.00229282	-0.0769636	0.266284	0.18932	0.486564	0.463999	62.3225	75.1806	191.077	218.829	61.7557	59.5514	60.3115	67.6714	69.5202	88.8182	67.2034	196.716	181.197	186.09	200.305	220.043	216.033	220.412	180.091	178.588	243.985	244.727	259.56	370.882	400.073	2445.8	2077.8	3069.43	2751.7	3057.72	2744.46	2626.85
Ttyh3	78339	tweety family member 3	351	No change	-0.151324	0.135886	-0.13663	0.0800753	-0.0432043	0.53965	0.093426	-0.13663	-0.0432043	-0.737925	-0.705517	352.057	318.974	64.3707	62.8403	369.362	339.261	337.301	362.303	307.281	307.091	342.55	58.9439	67.8767	66.0815	64.5806	61.3839	68.4935	58.6435	2184.54	2063.42	2767.41	2657.31	2326.77	2600.71	4135.84	1486.32	1578.57	2210.58	1799.29	1729.96	1764.73	1417.46
Tenm1	23963	teneurin transmembrane protein 1	No	No change	-0.091357	0.068169	0.00222763	0.976202	-0.0910511	0.039273	-0.0932788	0.00222763	-0.0910511	-0.19389	-0.218777	14.9661	14.9558	9.57677	9.03716	15.9504	14.3818	14.4529	15.0794	16.5317	13.7607	14.5748	9.80257	9.27555	9.64658	9.58237	9.25182	9.05521	8.80446	506.616	469.746	636.806	593.95	672.257	625.844	945.023	1327.43	1158.46	1733	1433.74	1400.26	1252.93	1142.86
Cpt2	12896	carnitine palmitoyltransferase 2	No	No change	-0.000911914	0.991955	-0.247208	0.0422368	0.023073	0.714803	0.270281	-0.247208	0.023073	-0.297818	-0.213484	8.24332	6.92514	4.15226	4.23589	8.98292	7.98353	8.78209	7.22476	7.18647	6.02524	7.56371	4.23106	3.73226	4.44182	4.2039	4.1414	4.48215	4.0841	67.2256	61.4408	91.1721	67.0505	68.8563	64.5669	115.554	134.999	109.831	188.017	148.205	147.686	146.126	124.91
Prss50	235631	protease, serine 50	No	No change	-0.0913433	0.24046	0.0480138	0.770713	-0.0733148	0.397387	-0.121329	0.0480138	-0.0733148	-0.0154992	-0.0522256	1.46216	1.51604	1.4109	1.34427	1.12929	1.82234	1.55673	1.34027	1.28576	1.6482	1.61417	1.38777	1.50477	1.51501	1.23603	1.23272	1.37212	1.42796	5.55484	9.21809	10.6225	8.17559	8.09722	11.609	16.2087	29.1037	29.1052	42.1503	28.641	28.8938	29.4023	28.7056
Atf7ip	54343	activating transcription factor 7 interacting protein	593	No change	-0.154469	0.0272392	-0.0820908	0.339199	-0.188454	0.00567781	-0.106363	-0.0820908	-0.188454	0.169715	0.142225	26.3449	24.7945	38.9414	34.4017	25.1365	25.4022	25.4126	29.4284	27.3401	24.0908	22.9525	39.0705	39.3067	37.2492	40.1392	37.3466	32.2423	33.6161	378.878	393.742	531.364	550.076	527.601	519.953	706.249	2510.78	2329.69	3175.63	2850.07	2682.38	2117.11	2070.75
Mrpl36	94066	mitochondrial ribosomal protein L36	No	No change	-0.0345658	0.468606	-0.0260437	0.763221	-0.0311475	0.460502	-0.00510371	-0.0260437	-0.0311475	0.209741	0.210856	77.2206	75.7595	125.162	123.11	79.4632	75.7349	70.9622	82.7219	78.6312	66.7536	81.8938	128.752	120.776	125.45	125.671	123.626	125.965	119.739	77.2432	75.7069	95.6905	99.7187	97.8588	92.9153	162.509	533.595	461.65	689.74	575.47	572.634	533.418	475.681
Tyms	22171	thymidylate synthase	No	No change	0.109117	0.256539	0.124058	0.421273	0.0531021	0.59149	-0.0709554	0.124058	0.0531021	-0.0743243	-0.0891636	3.89357	4.20134	3.28113	3.42156	4.98103	3.41643	4.10332	3.07351	4.24224	3.93459	4.42718	2.76122	3.56241	3.3414	3.45951	3.89154	3.11052	3.26261	16.8007	11.8502	19.1996	12.856	18.3195	19.0032	30.4838	39.7077	47.2486	63.7465	54.9687	62.5468	45.7051	44.9737
5830415F09Rik	NA	NA	No	No change	0.0573207	0.343479	-0.197448	0.18424	-0.0233155	0.739381	0.174133	-0.197448	-0.0233155	-0.306463	-0.25001	6.14739	5.34342	3.03548	3.00475	6.42034	6.13969	6.9986	5.03091	4.54189	6.01966	5.4687	2.91063	3.11706	3.22382	2.89042	2.74264	3.22047	3.05114	35.2653	34.6801	53.327	34.2687	31.9401	47.3455	61.3206	68.1617	67.3241	100.156	74.7898	71.7849	77.0604	68.4914
Manf	74840	mesencephalic astrocyte-derived neurotrophic factor	No	No change	-0.242634	0.0111863	-0.0659308	0.541303	-0.268478	0.00372747	-0.202547	-0.0659308	-0.268478	0.273518	0.216388	91.8156	87.2653	172.359	143.625	84.8671	105.57	89.7535	87.0715	81.0291	96.0223	84.7446	176.896	183.656	153.948	174.936	138.401	151.806	140.667	159.029	203.434	233.311	202.336	194.396	257.648	324.176	1413.25	1353.25	1631.66	1544.22	1235.8	1239.22	1077.24
Vps35	65114	VPS35 retromer complex component	No	No change	0.215819	0.0143229	0.232989	0.0467844	0.265283	0.000598115	0.0322935	0.232989	0.265283	0.171153	0.1849	93.5787	109.629	138.781	167.813	102.634	80.5293	94.6041	96.5472	124.618	106.472	97.7981	142.257	133.975	145.537	133.355	179.282	155.898	168.26	933.962	753.592	1194.25	1089.53	1451.87	1387.37	1816.77	5519.19	4793.98	7490.83	5716.61	7774.08	6180.16	6257.53
Lemd2	224640	LEM domain containing 2	No	No change	0.055799	0.516303	0.0586204	0.563057	0.0780223	0.331399	0.0194019	0.0586204	0.0780223	-0.500454	-0.48987	33.631	34.8442	10.6239	11.2787	35.7078	31.9092	36.8261	30.0808	31.7354	35.9561	36.841	10.3231	11.6875	10.4851	10	10.2701	11.4764	12.0897	205.752	189.079	294.364	214.947	234.119	296.669	433.356	253.605	264.814	341.72	271.44	281.988	288.078	284.696
Kcnk13	217826	potassium channel, subfamily K, member 13	No	No change	-0.140614	0.242128	-0.265543	0.0202971	-0.0441109	0.56069	0.221432	-0.265543	-0.0441109	-0.665551	-0.597294	15.5059	12.9157	3.34925	3.26455	16.5416	15.4528	15.4419	14.5874	13.8044	10.9234	14.0193	3.54795	2.95845	3.49163	3.39895	3.4192	3.44822	2.92623	74.7795	71.8384	96.8394	81.7793	79.8973	70.7098	129.379	68.3826	52.5901	89.2794	72.3837	73.6551	67.908	54.0626
Zfp809	235047	zinc finger protein 809	No	No change	-0.0728631	0.304826	0.0969556	0.25588	-0.144692	0.0602362	-0.241648	0.0969556	-0.144692	0.184149	0.113556	10.6549	11.3722	16.2816	14.7706	11.3443	10.1166	11.3645	9.79405	12.2816	10.9566	10.8782	15.9826	17.6555	14.6684	16.8198	14.4865	15.3167	14.5086	44.5082	40.817	61.8525	47.6524	61.6916	61.554	87.1269	267.346	272.382	325.509	310.867	270.832	261.788	232.633
Tmem178b	434008	transmembrane protein 178B	No	No change	0.0577725	0.481179	0.0583186	0.606331	0.0478298	0.504933	-0.0104888	0.0583186	0.0478298	-0.231027	-0.227992	64.4647	66.6343	37.87	39.4191	73.8861	52.7855	65.2892	65.898	73.2998	60.6052	65.998	35.3724	36.7496	38.9905	40.3676	40.0201	42.8459	35.3912	103.839	76.2882	127.288	114.85	131.89	121.962	189.348	211.947	203.089	309.938	267.253	268.01	262.319	203.272
5730559C18Rik	67313	RIKEN cDNA 5730559C18 gene	No	No change	0.0570348	0.249474	-0.112604	0.285259	0.0102767	0.845504	0.12288	-0.112604	0.0102767	-0.211354	-0.172149	5.01766	4.64823	3.08424	3.12708	4.77881	4.93055	5.58369	4.7776	5.18455	3.97302	4.78714	2.99521	3.1278	3.16944	3.0445	3.32841	2.87069	3.18214	36.8267	39.0735	59.6913	45.6576	51.1522	43.841	75.3097	98.4088	94.7802	138.147	110.522	122.223	96.3719	100.218
Fkbp5	14229	FK506 binding protein 5	No	No change	0.0351208	0.598666	-0.0256512	0.658769	-0.0460956	0.523021	-0.0204444	-0.0256512	-0.0460956	0.0817593	0.0803888	31.1836	30.5093	37.6431	36.713	32.3239	30.3477	30.8306	31.232	30.6738	29.8841	30.9699	40.1526	38.1366	36.4911	35.792	35.7637	33.8838	40.4915	165.433	159.724	218.89	198.226	200.991	219.006	323.571	876.144	767.496	1056.34	862.932	872.197	755.462	846.929
Klf4	16600	Kruppel-like factor 4 (gut)	No	No change	-0.0563874	0.612827	-0.269246	0.01612	-0.0748869	0.273975	0.194359	-0.269246	-0.0748869	-0.448836	-0.38584	19.5493	16.2011	6.95499	6.66354	20.7167	19.6218	17.6603	20.1986	16.8781	14.0477	17.6775	7.00479	6.67248	7.2034	6.93928	7.5862	6.20275	6.20168	112.578	109.652	133.131	136.118	117.427	109.31	196.104	162.291	142.58	221.406	177.64	196.441	146.839	137.73
Nedd9	18003	neural precursor cell expressed, developmentally down-regulated gene 9	No	No change	0.156735	0.0753002	-0.105561	0.190839	0.0640911	0.396769	0.169652	-0.105561	0.0640911	-0.0652036	-0.00857012	12.259	11.359	10.55	11.137	12.3244	12.4824	12.8605	11.3686	12.1128	10.4726	11.4916	10.4847	10.1025	11.2686	10.344	12.7245	9.92756	10.7591	117.492	122.373	170.077	134.403	147.841	142.96	223.642	426.149	378.709	607.615	464.539	578.036	412.293	419.18
Dhx33	216877	DEAH (Asp-Glu-Ala-His) box polypeptide 33	No	No change	-0.10872	0.215299	0.148415	0.0775625	-0.0294956	0.642289	-0.177911	0.148415	-0.0294956	-0.266262	-0.317408	33.6702	37.2991	18.2383	17.9593	33.7316	33.5097	34.3496	33.0898	40.5147	33.0722	38.3103	17.0437	19.6926	18.199	18.0177	18.2883	16.7385	18.8512	268.239	274.032	378.927	326.319	412.486	376.589	621.919	577.849	615.78	818.565	674.96	693	579.862	612.645
Col14a1	12818	collagen, type XIV, alpha 1	No	No change	-0.0949551	0.314826	-0.198215	0.0590555	-0.110563	0.106391	0.0876526	-0.198215	-0.110563	-0.0398747	-0.0133361	1.4568	1.27354	1.329	1.23503	1.49244	1.4806	1.35011	1.50407	1.42412	1.08031	1.3162	1.26891	1.4643	1.31387	1.26895	1.21152	1.21051	1.28306	31.025	31.6518	38.9341	38.7743	37.9028	32.1573	55.8561	112.463	119.697	154.484	124.265	120.011	109.624	109.005
Mbd6	110962	methyl-CpG binding domain protein 6	No	No change	-0.0113458	0.89437	-0.37787	0.0242961	0.00574662	0.921967	0.383616	-0.37787	0.00574662	-0.475658	-0.355457	6.82293	5.21819	2.28198	2.30178	8.39458	5.81927	6.48764	6.59022	4.44192	5.20267	6.01	2.17346	2.25523	2.23046	2.46878	2.2337	2.43227	2.23936	96.9376	69.1045	103.927	94.3744	65.6712	86.0275	141.677	107.006	102.405	145.682	134.298	122.911	122.357	105.682
Podxl2	319655	podocalyxin-like 2	No	No change	0.0227762	0.838564	-0.197416	0.0127536	-0.146564	0.0329769	0.0508518	-0.197416	-0.146564	-0.697473	-0.678538	268.397	232.941	53.8647	48.8323	260.966	274.634	258.578	279.41	226.157	235.804	236.86	50.7387	59.2828	52.8211	52.6163	49.3349	49.5021	47.6599	1589.29	1719.96	2184.54	2110.19	1763.36	2056.31	2944.73	1317.42	1419.66	1819.47	1509.5	1431.69	1313.31	1186.2
Tbc1d2b	67016	TBC1 domain family, member 2B	No	No change	0.0138586	0.792732	-0.051824	0.439319	0.0291303	0.523487	0.0809543	-0.051824	0.0291303	-0.564645	-0.536231	8.29754	7.96652	2.26102	2.31759	8.23802	8.05344	7.88376	9.01495	7.9564	8.05398	7.8892	2.16365	2.33864	2.33529	2.20651	2.32575	2.32584	2.30119	91.2705	91.7559	121.168	123.86	112.859	127.772	178.432	102.202	101.884	146.341	115.161	122.785	112.256	104.195
Hrh3	99296	histamine receptor H3	No	No change	-0.0975215	0.11567	-0.256515	0.0764159	-0.0517918	0.307751	0.204723	-0.256515	-0.0517918	-0.476378	-0.414405	68.3835	57.4785	22.8336	22.1361	77.8359	68.1573	62.648	64.8929	55.5242	47.5894	69.3219	21.612	23.6321	22.7912	23.2991	22.0006	22.9311	21.4764	388.334	349.69	433.591	401.499	354.666	339.981	706.04	459.711	463.622	643.15	547.591	523.041	498.394	437.898
Foxj1	15223	forkhead box J1	No	No change	0.215207	0.0270608	-0.0620002	0.566838	0.225633	0.00881121	0.287633	-0.0620002	0.225633	-0.565371	-0.479519	11.853	11.404	3.22445	3.78042	12.1059	11.4672	12.6722	11.1666	12.3461	9.37262	12.4934	3.45924	2.90769	3.01399	3.51688	3.85928	3.75646	3.72551	56.9952	55.5195	82.7637	65.1965	74.4188	63.1861	120.076	69.4364	53.8303	80.2608	77.9996	86.5812	77.0448	71.6825
Pip5k1c	18717	phosphatidylinositol-4-phosphate 5-kinase, type 1 gamma	192	No change	0.117302	0.0848349	0.140328	0.0590191	0.125089	0.0146192	-0.0152394	0.140328	0.125089	-0.729431	-0.730252	246.149	270.265	45.8951	50.2965	244.542	254.911	242.203	242.939	266.059	258.749	285.985	45.8955	46.2952	47.6003	43.7892	51.255	50.5145	49.1199	1845.37	1978.16	2535.45	2273.47	2570.51	2795.93	4405.6	1476.6	1373.73	2031.69	1556.64	1843.06	1660.61	1514.86
Suclg2	20917	succinate-Coenzyme A ligase, GDP-forming, beta subunit	No	No change	-0.0633664	0.351284	0.194385	0.0831628	-0.0518058	0.318397	-0.246191	0.194385	-0.0518058	0.295053	0.221217	9.16441	10.5186	18.0783	17.5056	9.8682	8.58943	9.2575	8.94252	9.33364	12.0369	10.1854	17.5402	16.8251	18.8199	19.1279	17.4741	17.5023	17.5403	47.847	42.8278	62.267	53.7697	57.94	83.5697	100.816	362.59	320.783	516.121	436.895	403.726	369.687	347.567
Derl3	70377	Der1-like domain family, member 3	No	No change	-0.208185	0.243635	-0.363489	0.0262503	-0.129917	0.259099	0.233572	-0.363489	-0.129917	-0.0547233	0.0181312	3.65685	2.82525	3.22391	2.9457	3.92469	3.49129	4.23998	2.97143	2.3874	3.04862	3.03973	3.20949	3.71184	2.68736	3.28697	2.82385	2.73601	3.27723	9.60655	8.78806	14.3971	9.01965	7.48166	10.6852	15.189	33.4937	35.7264	37.2055	37.9009	32.9366	29.1744	32.7834
Rnaseh1	19819	ribonuclease H1	No	No change	0.283422	0.05248	0.132473	0.250593	0.231299	0.0518012	0.0988268	0.132473	0.231299	-0.113405	-0.0809216	7.81406	8.58837	6.01827	7.12835	8.22902	8.34918	7.87904	6.79901	7.6188	8.52018	9.62612	6.07432	5.13628	6.60706	6.25541	6.94019	8.27169	6.17317	23.13	24.1333	30.7219	23.6993	27.4173	34.2921	55.2347	72.7931	56.7692	105.04	82.8277	92.9551	101.285	70.9121
Med13	327987	mediator complex subunit 13	282	No change	-0.153771	0.022195	-0.0493325	0.537583	-0.169875	0.00652957	-0.120542	-0.0493325	-0.169875	-0.427283	-0.459909	31.0123	29.8845	11.5945	10.3642	31.0258	30.5476	28.9281	33.5478	33.1255	28.8496	27.6783	11.6246	11.9029	11.0378	11.8126	10.8528	9.78142	10.4584	781.956	791.736	1011.41	1048.54	1068.89	1041.16	1424.07	1249.11	1179.64	1573.48	1402.48	1303.39	1073.95	1077.23
Ttll3	101100	tubulin tyrosine ligase-like family, member 3	No	No change	-0.137601	0.14469	-0.0670912	0.403205	-0.138889	0.0750653	-0.0717978	-0.0670912	-0.138889	-0.561577	-0.578446	9.34846	8.88105	2.56544	2.34433	8.67311	10.1637	8.83802	9.71898	8.97047	8.53649	9.1362	2.70616	2.56912	2.44867	2.53783	2.11139	2.45756	2.46404	55.7791	67.2193	78.8495	77.5138	73.8623	78.613	119.949	74.2018	64.9706	89.0728	76.8869	64.7053	68.8531	64.7633
Timm23	53600	translocase of inner mitochondrial membrane 23	No	No change	0.129018	0.119997	0.135517	0.260747	0.125232	0.0658304	-0.0102848	0.135517	0.125232	-0.0947809	-0.0945929	153.028	167.842	123.024	134.992	142.973	157.519	170.516	141.106	152.551	193.319	157.657	130.186	122.924	119.137	119.85	126.66	133.726	144.591	318.143	360.451	526.358	389.384	434.607	615.973	716.172	1235.09	1075.58	1499.46	1256.32	1343.02	1296.31	1314.91
Uhmk1	16589	U2AF homology motif (UHM) kinase 1	No	No change	0.0396296	0.44813	0.106964	0.117572	0.0956435	0.045564	-0.0113204	0.106964	0.0956435	-0.468165	-0.467141	156.424	167.566	53.2276	57.1539	167.628	150.902	150.413	156.752	166.713	168.573	167.413	54.9852	53.9273	51.9475	52.0505	57.3237	57.1797	56.9584	785.279	726.968	977.482	910.646	999.902	1130.79	1601.02	1098.21	993.394	1376.45	1148.67	1279.63	1166.92	1090.48
Zeb1	21417	zinc finger E-box binding homeobox 1	No	No change	-0.0759708	0.192052	-0.177148	0.0471358	-0.125434	0.0167777	0.0517136	-0.177148	-0.125434	-0.159632	-0.139485	21.3076	18.735	14.7537	13.5884	21.5913	20.743	19.3817	23.5143	19.0725	19.4766	17.6558	14.897	14.3547	14.3225	15.4408	13.5513	13.418	13.796	277.649	274.307	345.747	374.984	314.005	358.633	463.489	816.735	725.852	1041.73	935.365	830.372	751.672	725.03
2310022B05Rik	69551	RIKEN cDNA 2310022B05 gene	No	No change	-0.201779	0.0768201	-0.195793	0.0258807	0.0185205	0.819047	0.214314	-0.195793	0.0185205	-0.200485	-0.132093	140.008	121.864	88.2407	89.9046	136.266	147.076	137.581	139.109	117.983	115.38	132.229	85.5511	79.2163	92.3816	95.8138	90.7019	98.444	80.5678	483.557	536.718	677.276	612.176	536.028	586.284	957.893	1294.34	1105.38	1854.23	1601.69	1533.73	1521.85	1168.44
Aifm3	72168	apoptosis-inducing factor, mitochondrion-associated 3	No	No change	-0.0196792	0.807242	-0.0359565	0.562709	-0.000329778	0.996045	0.0356267	-0.0359565	-0.000329778	-0.560872	-0.54717	43.3774	42.1411	11.9232	11.9546	43.2462	43.5068	43.8877	42.869	40.9467	42.1347	43.3419	12.1723	10.5829	13.1443	11.7932	12.5288	11.9411	11.3939	295.439	305.649	415.921	363.183	358.138	412.172	604.452	354.533	284.29	507.899	379.53	407.854	355.375	318.112
Pkd2	18764	polycystic kidney disease 2	No	No change	-0.049089	0.50599	0.00809979	0.916079	-0.0468346	0.475792	-0.0549344	0.00809979	-0.0468346	-0.446484	-0.457078	18.2766	18.262	6.53748	6.37485	18.748	18.2111	16.2747	19.8726	18.1187	17.8852	18.782	6.53532	6.71118	6.40109	6.50232	5.84175	6.91644	6.36636	207.932	207.705	250.395	273.327	257.279	284.039	425.248	309.028	292.686	401.549	339.725	308.733	334.173	288.564
C2	12263	complement component 2 (within H-2S)	No	TE down	-0.242495	0.00582282	0.130394	0.210614	-0.171786	0.0275453	-0.302181	0.130394	-0.171786	-0.0293086	-0.119079	2.18727	2.39924	2.04453	1.82387	2.20078	1.87179	2.38141	2.29508	2.56492	2.49336	2.13943	1.90027	1.96359	2.19755	2.1167	1.87472	1.94452	1.65236	19.099	16.7046	28.6692	24.6999	28.4983	30.984	37.9023	70.3094	67.0073	107.868	86.534	77.5255	73.514	58.6037
Dars	226414	aspartyl-tRNA synthetase	No	No change	0.111555	0.088346	0.240491	0.0570043	0.104029	0.0423783	-0.136462	0.240491	0.104029	0.327299	0.289912	49.9983	58.91	106.232	114.842	52.6008	42.9301	55.0143	49.4479	63.196	63.1059	50.428	108.447	102.212	107.814	106.454	119.389	108.006	117.131	255.698	214.606	370.986	298.087	393.309	439.26	500.425	2247.58	1953.77	2964.34	2437.74	2765.5	2287.2	2326.96
Ubtd1	226122	ubiquitin domain containing 1	No	No change	0.140206	0.0179095	-0.0532122	0.519086	0.1482	0.00514695	0.201412	-0.0532122	0.1482	-0.552239	-0.488207	27.3653	26.313	7.67294	8.54996	30.0176	26.1758	26.6689	26.5989	25.8201	24.3496	28.7694	7.566	7.5917	7.98334	7.55071	8.5046	8.78688	8.3584	73.1232	65.573	90.1223	80.3536	80.5283	84.9356	143.068	78.5797	72.7202	109.998	86.6482	98.7206	93.2474	83.2123
Hectd3	76608	HECT domain containing 3	No	No change	0.252411	0.0146127	0.158641	0.0461934	0.227689	0.00145017	0.0690488	0.158641	0.227689	-0.404098	-0.378054	34.7975	38.6363	13.723	16.1786	36.8449	32.7	36.2464	33.3988	37.7834	38.8333	39.2922	13.7687	13.0204	14.1307	13.9724	17.66	15.4494	15.4265	363.334	331.605	495.839	408.434	477.024	548.341	790.984	578.877	504.883	788.151	649.069	829.839	663.687	621.698
Erbb2ip	NA	NA	No	No change	-0.0563551	0.372686	-0.127367	0.185391	-0.0873621	0.118054	0.0400045	-0.127367	-0.0873621	-0.134873	-0.119783	22.7345	20.7779	16.6653	15.7695	21.5796	23.1037	21.3918	24.8629	23.3416	20.4522	18.5398	17.0599	16.358	15.7781	17.465	16.6475	14.9587	15.7023	349.208	384.476	480.215	498.948	483.597	473.914	612.463	1177.01	1040.9	1444.16	1331.38	1283.7	1054.53	1038.46
Gm5820	545253	predicted gene 5820	No	No change	-0.214506	0.0282029	0.141391	0.432858	-0.194351	0.0212326	-0.335742	0.141391	-0.194351	-0.0626786	-0.176072	3.2816	3.71071	2.84058	2.47391	2.88085	2.83527	2.81786	4.5924	4.47164	3.57355	3.08694	2.9271	2.66616	2.6062	3.16285	2.37768	2.48658	2.55748	3.30646	3.34644	4.48651	6.53648	6.57082	5.873	7.23275	14.3234	12.0328	16.9188	17.1006	13.0038	12.4328	11.9961
Cyp2d22	56448	cytochrome P450, family 2, subfamily d, polypeptide 22	No	mRNA down	-0.188303	0.195925	-0.322868	0.00695772	-0.313689	0.00242894	0.0091797	-0.322868	-0.313689	-0.0869417	-0.0828726	25.2776	20.2104	20.6916	16.6995	24.8333	25.3453	26.0131	24.9185	17.5921	22.1192	20.9199	18.9331	20.5992	19.8502	23.3837	15.8695	17.894	16.3349	139.893	146.826	203.283	174.078	126.879	178.422	240.577	454.725	456.297	632.478	620.537	425.989	439.128	376.065
Ppox	19044	protoporphyrinogen oxidase	No	No change	-0.113409	0.376349	-0.118038	0.172485	-0.0227051	0.823395	0.0953328	-0.118038	-0.0227051	-0.483374	-0.450576	13.0626	12.0198	4.29198	4.25915	12.7998	12.5352	13.531	13.3845	11.0306	13.1229	11.9061	4.21434	3.73329	4.37923	4.84105	5.00974	3.82868	3.93901	68.6573	69.1448	100.684	89.0318	75.7516	100.793	130.372	96.3775	78.7426	132.861	122.325	128.048	89.4651	86.3483
Rgag4	331474	retrotransposon gag domain containing 4	No	No change	0.0770714	0.270062	-0.0292785	0.750099	0.0567869	0.458374	0.0860654	-0.0292785	0.0567869	-0.0594877	-0.0276843	8.07396	7.86279	7.04042	7.37722	8.72954	6.80782	8.17554	8.58293	8.38848	7.65031	7.54959	7.22681	6.38115	7.58328	6.97045	8.28415	7.20127	6.64623	59.2974	47.5551	77.0385	72.3005	72.9522	74.4118	104.689	209.293	170.443	291.353	223.047	268.143	213.096	184.504
Immp1l	66541	IMP1 inner mitochondrial membrane peptidase-like (S. cerevisiae)	No	No change	0.0041608	0.953475	-0.254562	0.0161163	0.00588179	0.901392	0.260444	-0.254562	0.00588179	-0.410252	-0.328648	92.1383	77.025	35.8252	36.1396	91.667	89.9538	99.4494	87.4831	74.2354	85.0162	71.8232	37.4191	35.0754	36.8265	33.9798	36.7624	34.9011	36.7554	157.814	159.257	237.511	186.775	163.627	209.582	252.424	274.658	237.45	358.602	275.579	301.586	261.755	258.606
Cst3	13010	cystatin C	No	TE down	-0.221189	0.00155416	-0.11237	0.143339	-0.272852	0.000102705	-0.160482	-0.11237	-0.272852	0.134841	0.0907938	4626.65	4260.19	6311.14	5250.77	4413.83	4717.94	4836.92	4537.93	4098.88	4438.56	4243.14	6199.26	6183.04	6539.04	6323.21	5131.4	5427.14	5193.78	6254.86	6875.41	9508.62	7974.82	7436.66	9006.62	12275	37454.7	34454.1	52412.4	42211.6	34650.7	33503.9	30079.4
Zfp428	232969	zinc finger protein 428	No	No change	0.0619639	0.341616	0.112796	0.283686	0.0595454	0.269542	-0.0532509	0.112796	0.0595454	-0.0280924	-0.042057	57.6619	62.3608	54.0501	56.605	61.3891	59.9154	56.5758	52.7673	57.8123	57.6759	71.5941	55.3862	52.6444	57.0021	51.1678	56.5673	59.1055	54.1421	115.099	115.522	147.149	122.689	138.775	154.843	274.025	442.738	388.123	604.491	451.928	505.382	482.76	414.859
Mid1ip1	68041	Mid1 interacting protein 1 (gastrulation specific G12-like (zebrafish))	No	No change	0.0650411	0.402101	-0.0316601	0.65297	0.0323928	0.675114	0.0640529	-0.0316601	0.0323928	0.0738332	0.0974474	102.281	99.6396	121.235	124.704	99.2727	96.9526	106.103	106.795	98.0123	104.747	96.1595	111.317	113.947	132.004	127.67	135.795	126.639	111.676	189.511	190.331	280.981	252.822	239.55	286.327	374.739	906.005	855.353	1425.31	1148.12	1235.27	1053.16	871.266
Usp47	74996	ubiquitin specific peptidase 47	No	No change	-0.0504585	0.318727	0.237169	0.0621679	-0.0240814	0.565024	-0.261251	0.237169	-0.0240814	0.117347	0.0425676	26.8729	31.5775	35.2096	34.8293	28.7578	23.0932	25.5156	30.1249	36.5047	30.3723	27.8554	35.498	34.5656	35.1815	35.5932	36.5405	33.2164	34.731	452.83	373.946	557.357	588.258	735.935	684.819	895.412	2383.13	2140.23	3133.39	2640.22	2741.76	2278.54	2235.02
Bckdhb	12040	branched chain ketoacid dehydrogenase E1, beta polypeptide	No	No change	0.141928	0.0385752	-0.0464789	0.669214	0.138441	0.0199395	0.18492	-0.0464789	0.138441	-0.506149	-0.447477	70.6518	68.306	22.0279	24.3771	76.445	66.8567	74.3362	64.969	59.4176	75.6916	69.8089	23.0217	21.8957	22.2883	20.9061	24.7461	23.0959	25.2893	271.274	243.977	365.937	285.908	269.951	384.614	505.711	348.305	305.531	447.357	349.481	418.446	357.039	366.759
Myh9	17886	myosin, heavy polypeptide 9, non-muscle	No	No change	-0.213563	0.00777685	0.187334	0.0104278	0.0694809	0.170887	-0.117853	0.187334	0.0694809	-0.119804	-0.150815	20.9863	23.8088	15.927	16.8237	20.6562	20.674	21.164	21.4512	25.0715	23.035	23.3199	15.5191	15.857	16.3853	15.9465	18.1986	16.2727	16	469.561	483.293	667.401	604.722	729.681	749.804	1082.19	1504.09	1417.42	2106.76	1707.66	1971.3	1611.48	1486.43
Dsel	319901	dermatan sulfate epimerase-like	No	No change	-0.129757	0.0335191	0.0826758	0.32134	-0.102035	0.0521501	-0.184711	0.0826758	-0.102035	-0.183052	-0.236121	7.99334	8.45571	5.24416	4.90941	8.02252	8.01171	7.4227	8.51642	9.43444	8.19454	7.73816	4.99342	5.16375	5.26922	5.55027	5.12714	4.8468	4.75428	111.62	114.631	143.266	146.944	168.058	163.258	219.788	296.207	282.51	414.665	363.78	339.925	293.772	270.335
Pik3c2b	240752	phosphoinositide-3-kinase, class 2, beta polypeptide	No	No change	-0.0418697	0.600129	-0.0371569	0.611279	-0.0227848	0.748462	0.014372	-0.0371569	-0.0227848	-0.510907	-0.501683	12.4738	12.0963	3.84674	3.81038	12.3727	12.7021	11.4141	13.4063	12.4388	11.4056	12.4444	3.82498	3.47929	4.04056	4.04211	4.10024	3.92309	3.40781	233.731	246.758	299.117	314.066	300.843	308.522	479.907	308.067	258.451	431.728	359.709	369.092	322.85	263.094
Prokr1	58182	prokineticin receptor 1	No	No change	-0.0885203	0.393401	0.370468	0.0328774	-0.0176987	0.81011	-0.388167	0.370468	-0.0176987	0.00427382	-0.126168	1.33569	1.79122	1.3489	1.33962	1.24108	1.42	1.49136	1.19032	1.4137	2.17434	1.78561	1.42629	1.32034	1.25319	1.39578	1.22958	1.45574	1.33352	5.43609	6.39619	9.06186	6.46569	7.92788	13.6375	15.9664	26.6355	22.741	31.0474	28.8002	25.6637	27.7776	23.8711
Setmar	74729	SET domain without mariner transposase fusion	No	No change	0.135012	0.14879	0.118072	0.422279	0.093329	0.290262	-0.0247432	0.118072	0.093329	-0.1544	-0.160517	6.37286	6.97746	4.46616	4.82148	7.04501	5.98842	6.86448	5.59352	5.60784	8.18616	7.13839	4.40801	4.51479	4.71104	4.2308	5.44587	4.06426	4.95431	23.9274	20.9157	32.3422	23.5592	24.3849	39.8119	49.4934	63.8295	60.296	90.5003	67.6907	88.1365	60.1337	68.7674
Tmem51	214359	transmembrane protein 51	No	No change	-0.0757568	0.328184	-0.265472	0.23629	-0.175778	0.0936591	0.0896943	-0.265472	-0.175778	-0.20624	-0.181528	5.71542	4.81044	3.55474	3.16706	5.91863	6.48724	6.20898	4.24684	3.45446	4.76912	6.20772	3.93114	3.5824	3.44625	3.25918	2.80176	3.0888	3.61063	15.9428	17.97	23.2013	14.1864	11.9134	18.395	34.1357	45.1468	37.945	52.5061	41.3566	35.9625	36.2456	39.7477
Gde1	56209	glycerophosphodiester phosphodiesterase 1	No	No change	0.0470277	0.514831	0.00640461	0.930058	0.0486506	0.446816	0.042246	0.00640461	0.0486506	-0.514903	-0.497132	568.675	568.354	173.765	180.92	545.24	589.838	594.712	544.911	555.86	590.109	559.092	176.679	177.481	166.661	174.237	165.847	188.16	188.754	1992.32	2216.4	3014.57	2469.21	2600.44	3087.6	4170.49	2752.45	2550.12	3444.48	2999.19	2887.7	2995.16	2818.71
Cep112	76380	centrosomal protein 112	No	No change	-0.277737	0.00396311	-0.291827	0.0283888	-0.0915587	0.260634	0.200268	-0.291827	-0.0915587	-0.689374	-0.623342	10.2405	8.28471	2.09386	1.97213	8.50321	11.7352	10.5567	10.1669	8.55931	8.54453	7.75029	2.33982	1.94887	1.94868	2.13805	1.95156	1.83362	2.13121	78.0809	110.815	134.473	115.774	100.626	112.349	145.282	91.603	70.3692	101.21	92.4854	85.3922	73.3488	79.9783
Gmnn	57441	geminin	No	No change	0.0351116	0.752253	0.585869	0.0284988	-0.0385346	0.631113	-0.624403	0.585869	-0.0385346	0.456143	0.25111	3.85715	6.04964	11.0258	10.7855	2.90623	4.63402	3.77921	4.10914	4.35847	8.33523	5.45522	11.1709	9.61262	11.3088	12.0109	11.8645	10.7018	9.79021	6.36485	10.4367	11.4817	11.1602	12.2209	26.1393	24.3895	104.306	82.782	140.085	123.915	123.817	102.103	87.6264
Tbx2	21385	T-box 2	No	No change	-0.00732231	0.915656	-0.137339	0.118389	-0.00586793	0.910364	0.131471	-0.137339	-0.00586793	-0.11165	-0.0697987	1.43878	1.30729	1.11262	1.1132	1.29455	1.58775	1.41032	1.46251	1.30828	1.28279	1.33079	1.15848	1.11776	1.05971	1.11451	1.07686	1.10721	1.15552	10.4916	13.2327	15.8558	14.6988	13.5748	14.8866	22.0174	40.0292	35.6212	48.5767	42.5497	41.587	39.0906	38.2725
Pkmyt1	268930	protein kinase, membrane associated tyrosine/threonine 1	No	No change	0.0497105	0.645915	-0.0976853	0.270644	0.0451511	0.595664	0.142836	-0.0976853	0.0451511	-0.456062	-0.40932	8.72221	8.12534	3.05186	3.16607	8.14555	8.9242	9.4415	8.37759	7.6391	8.62887	8.10803	2.96457	2.74335	3.07925	3.42027	3.17143	3.48471	2.84207	44.9322	50.6234	72.2479	57.3084	53.9499	68.1568	91.3031	69.7209	59.5051	96.0729	88.8771	83.3618	83.7388	64.0703
Lfng	16848	LFNG O-fucosylpeptide 3-beta-N-acetylglucosaminyltransferase	No	No change	-0.0927055	0.306952	-0.0594376	0.449776	-0.0574553	0.469404	0.00198232	-0.0594376	-0.0574553	-0.32863	-0.326621	44.8437	42.9959	21.0412	20.2678	43.3851	45.3543	45.0065	45.6287	44.9447	38.1265	45.9164	20.2971	18.5125	21.8145	23.5408	20.3909	21.4284	18.984	182.411	196.099	262.502	237.909	241.936	229.539	394.105	363.84	306.064	518.769	466.255	408.527	392.485	326.199
Mcfd2	193813	multiple coagulation factor deficiency 2	No	No change	-0.0933879	0.310247	-0.215174	0.0258727	-0.130827	0.0417805	0.0843472	-0.215174	-0.130827	0.332161	0.359033	72.8821	62.7982	156.597	143.543	73.2109	75.604	69.9669	72.7467	70.3395	55.5048	62.5504	148.807	170.933	155.237	151.409	143.538	142.683	144.407	108.034	114.73	143.228	133.126	132.891	117.283	188.43	936.213	991.861	1295.69	1052.52	1009.32	917.238	870.882
Pcdhb10	93881	protocadherin beta 10	No	No change	-0.179961	0.0390605	-0.0576228	0.433644	-0.16854	0.0193983	-0.110917	-0.0576228	-0.16854	0.168585	0.137042	4.54903	4.36524	6.70662	5.98481	4.34045	4.53291	4.82345	4.49933	4.69941	4.29046	4.10586	6.20764	7.06499	6.38871	7.16514	5.94196	5.98507	6.02741	39.5485	42.4735	60.9679	50.84	54.8214	55.978	76.3717	241.15	253.13	329.251	307.548	257.988	237.568	224.446
Lrguk	74354	leucine-rich repeats and guanylate kinase domain containing	No	No change	-0.14044	0.0850221	-0.170404	0.170235	-0.123821	0.0571311	0.0465834	-0.170404	-0.123821	-0.153945	-0.138407	2.96745	2.63541	2.0818	1.9162	2.65593	2.96886	2.76347	3.48153	3.06887	2.49509	2.34227	2.27091	1.90419	2.05948	2.0926	1.98531	1.84519	1.9181	24.9153	28.6407	35.9626	40.5023	36.8585	33.5161	44.8558	90.8268	70.242	109.276	92.4757	88.7467	75.4073	73.5369
Ppp6c	67857	protein phosphatase 6, catalytic subunit	No	No change	0.0756039	0.178187	0.0103956	0.881393	0.0714384	0.162861	0.0610428	0.0103956	0.0714384	0.31149	0.333723	65.0733	65.3338	133.319	140.884	67.972	62.4763	66.6129	63.2321	68.9134	66.4624	60.6256	137.83	134.115	129.667	131.665	142.688	133.403	146.561	227.674	215.2	309.52	262.652	295.527	318.769	414.544	1968.3	1766.43	2456.58	2077.52	2277.42	1946.57	2006.25
Frmd4b	232288	FERM domain containing 4B	No	No change	0.0296824	0.65118	0.00567201	0.963477	0.03183	0.649068	0.026158	0.00567201	0.03183	-0.248986	-0.237623	13.0359	13.0902	7.34776	7.57399	11.0115	13.2838	13.8174	14.0309	15.4667	12.436	11.3681	7.21057	6.88327	7.49068	7.80653	8.5733	7.01365	7.13502	124.062	153.907	215.956	196.037	223.1	200.628	261.463	346.358	304.946	477.344	414.325	460.271	344.237	328.527
Errfi1	74155	ERBB receptor feedback inhibitor 1	No	No change	-0.0399126	0.543642	-0.0355542	0.670933	-0.0546994	0.38062	-0.0191453	-0.0355542	-0.0546994	0.0558632	0.0545402	50.9752	49.6062	57.9725	56.244	52.9487	53.3062	46.8643	50.7816	50.3235	44.6894	53.8058	59.0101	57.7722	59.8034	55.3043	61.015	50.6193	57.0977	274.09	283.767	336.533	325.992	333.519	331.254	568.591	1302.36	1175.97	1750.99	1348.62	1505.05	1141.5	1207.93
Rbm18	67889	RNA binding motif protein 18	No	No change	0.0392538	0.449263	0.00612424	0.933738	0.038774	0.392544	0.0326498	0.00612424	0.038774	0.413335	0.427415	37.6747	37.6825	97.5852	100.822	39.3042	37.9602	34.0054	39.4288	39.1412	38.2669	35.6392	95.235	99.8862	97.5711	97.6485	104.8	95.5647	102.1	76.7605	76.2383	92.1287	95.4937	97.8689	107.014	142.089	792.977	767.081	1077.8	898.375	975.294	813.054	814.912
Nr2f1	13865	nuclear receptor subfamily 2, group F, member 1	606	No change	-0.025081	0.649229	-0.165186	0.0548979	0.0386602	0.411414	0.203847	-0.165186	0.0386602	-0.412974	-0.347851	76.9368	68.359	29.7276	30.6863	79.1935	77.3052	70.296	80.9526	71.2688	62.2114	71.5967	29.7503	28.9155	31.5887	28.6559	31.9692	30.5582	29.5315	371.92	373.348	457.972	471.469	428.52	418.359	686.415	595.684	533.985	839.096	633.967	715.429	625.188	566.801
Stambpl1	76630	STAM binding protein like 1	No	No change	-0.0284015	0.629938	-0.0176215	0.819407	-0.0238768	0.650781	-0.00625527	-0.0176215	-0.0238768	-0.141498	-0.13991	19.4556	19.1447	14.0458	13.872	19.3887	19.0996	21.0269	18.307	19.0254	20.1458	18.2629	14.9998	12.9914	13.8989	14.293	14.3931	13.4874	13.7355	94.6891	95.9229	142.454	110.874	118.959	140.882	182.077	312.322	249.485	383.929	328.828	334.95	286.949	274.146
Smpd2	20598	sphingomyelin phosphodiesterase 2, neutral	No	No change	0.194352	0.0511959	0.218711	0.0332808	0.065268	0.357997	-0.153443	0.218711	0.065268	-0.215106	-0.258782	18.2874	21.2582	11.1441	11.7151	18.273	19.4241	18.2451	17.2074	19.1145	22.1435	22.5165	10.6267	10.164	11.7381	12.0476	12.4179	12.0108	10.7164	85.6025	93.5757	118.569	99.9659	114.644	148.539	215.333	212.246	187.232	311.025	265.87	277.205	245.116	205.168
Tmem52	69671	transmembrane protein 52	No	No change	0.157552	0.666791	0.478782	0.0341437	0.227961	0.351243	-0.250821	0.478782	0.227961	-0.129101	-0.21544	2.2318	3.16473	1.65789	1.92706	2.93165	1.60303	1.75826	2.63427	2.7209	3.50271	3.27057	1.50064	2.20473	1.06693	1.85925	1.58714	1.73746	2.4566	5.59648	3.14696	4.65622	6.23629	6.65008	9.57471	12.7456	12.2136	16.55	11.5201	16.7199	14.4375	14.4491	19.1656
Cmtm8	70031	CKLF-like MARVEL transmembrane domain containing 8	No	No change	-0.00604647	0.954204	-0.760853	0.0159672	-0.00568069	0.93408	0.755172	-0.760853	-0.00568069	-0.322742	-0.0641731	3.01059	1.66459	1.43189	1.43593	2.45003	3.71251	4.06339	1.81643	1.32719	1.91824	1.74834	1.47647	1.38212	1.43436	1.43461	1.34124	1.36058	1.60598	4.41884	6.88573	10.1665	4.06272	3.06465	4.95403	6.4372	11.3534	9.80207	14.6324	12.1889	11.527	10.6902	11.8375
Slc35c2	228875	solute carrier family 35, member C2	No	No change	-0.119082	0.05387	-0.0561965	0.44237	-0.125019	0.0191601	-0.0688228	-0.0561965	-0.125019	-0.52214	-0.538711	75.8164	72.6193	22.7836	21.0059	75.4185	79.0061	77.3615	71.4795	71.7792	69.4944	76.5843	23.0646	22.4814	22.9776	22.611	20.1669	21.738	21.1128	304.728	328.278	433.618	358.161	371.317	402.072	631.696	397.325	357.186	525.119	430.376	388.283	382.629	348.631
Zgrf1	71643	zinc finger, GRF-type containing 1	No	No change	-0.00352164	0.949193	0.122189	0.123256	-0.06585	0.202683	-0.188039	0.122189	-0.06585	-0.0827296	-0.135754	1.73046	1.87699	1.43032	1.37312	1.91315	1.60871	1.6296	1.77039	1.87007	1.8904	1.8705	1.3377	1.44873	1.45563	1.47921	1.43952	1.36843	1.3114	41.3167	35.7272	48.8208	47.4142	51.7066	58.4587	82.4646	123.168	123.028	177.806	150.487	148.139	128.743	115.744
Hist1h2bm	319186	histone cluster 1, H2bm	No	No change	-0.045951	0.787418	0.0174693	0.864862	-0.0548102	0.721743	-0.0722795	0.0174693	-0.0548102	-0.468072	-0.494534	21.8072	22.0688	7.42213	7.06715	22.9463	22.4016	22.9538	18.9272	21.5175	20.0753	24.6136	8.3474	7.60145	5.29638	8.4433	6.5281	7.28619	7.38714	28.755	28.8685	39.9027	29.4135	34.5225	36.023	62.9662	44.598	37.457	37.5403	49.843	38.9818	39.7762	37.8322
Lap3	66988	leucine aminopeptidase 3	No	No change	0.0459705	0.664506	0.198457	0.0129107	0.153942	0.0178819	-0.0445158	0.198457	0.153942	-0.00404752	-0.0130586	61.9887	70.8397	61.4137	68.7413	61.2227	63.1104	64.3928	59.2292	74.1632	69.0632	69.2926	59.4442	58.5183	65.4769	62.2154	74.5848	66.5893	65.0499	358.508	380.042	523.083	430.114	556.014	579.097	828.335	1484.09	1347.46	2168.67	1716.23	2081.19	1698.68	1556.75
Acyp1	66204	acylphosphatase 1, erythrocyte (common) type	No	No change	-0.0070287	0.940353	-0.292878	0.059642	0.044161	0.537885	0.337039	-0.292878	0.044161	0.377186	0.477846	51.3214	42.2059	122.316	126.829	53.7771	45.1875	51.1657	55.1552	36.5683	52.5796	37.4697	123.18	132.327	115.715	118.042	120.586	122.18	137.722	50.3853	43.5382	66.5017	64.0847	43.8654	70.5411	71.667	492.053	487.52	613.22	520.999	538.364	498.686	527.344
Sult5a1	57429	sulfotransferase family 5A, member 1	No	No change	-0.211936	0.0764391	-0.107995	0.530519	-0.233535	0.0322027	-0.12554	-0.107995	-0.233535	-0.0975522	-0.130171	3.08299	2.8418	2.46274	2.10583	3.3806	3.31793	3.4317	2.20171	2.46115	2.85033	3.21392	2.56103	2.60694	2.22687	2.45614	1.81415	2.2313	2.27203	10.7691	10.8692	15.165	8.69776	10.0377	13.0017	20.9003	34.7828	32.6553	40.1235	36.8578	27.5381	30.9646	29.579
Capn10	23830	calpain 10	No	No change	-0.0242398	0.607229	0.00859141	0.913675	-0.0226458	0.592302	-0.0312372	0.00859141	-0.0226458	-0.707479	-0.712342	39.9822	39.9961	7.84129	7.75668	38.4073	42.5069	41.9764	37.0382	39.2709	39.3776	41.3398	7.99051	7.82312	8.05464	7.49689	7.94177	7.74256	7.5857	291.027	331.226	441.239	348.042	380.98	427.256	639.472	258.142	233.097	345.212	267.605	286.756	255.58	234.91
Ankrd34c	330998	ankyrin repeat domain 34C	No	No change	-0.10824	0.262407	0.11001	0.563713	-0.106561	0.197397	-0.216571	0.11001	-0.106561	0.166723	0.112264	3.58466	3.79405	5.26224	4.91324	4.17828	3.00254	2.61305	4.54475	3.34401	4.20616	3.83199	4.77499	5.48834	5.04729	5.73835	5.35163	4.96542	4.42266	25.2012	18.6233	21.8635	33.9934	25.8227	36.3268	47.1825	122.789	130.167	172.187	163.043	153.81	130.467	109.017
Clca1	23844	chloride channel accessory 1	No	No change	-0.0357544	0.552007	-0.0585927	0.616342	-0.0308852	0.555156	0.0277075	-0.0585927	-0.0308852	-0.0342868	-0.0260067	1.18153	1.13958	1.09183	1.07334	1.03092	1.26783	1.13082	1.29654	1.0255	1.30649	1.08675	1.12251	1.00918	1.14385	1.09179	1.10817	1.09929	1.01257	10.6611	13.4829	16.2225	16.6273	13.5776	19.3465	22.9425	49.4915	41.0376	66.9061	53.1876	54.6084	49.5236	42.7942
Il11ra1	16157	interleukin 11 receptor, alpha chain 1	No	No change	0.0119339	0.907299	-0.0773077	0.347835	-0.0230549	0.788866	0.0542528	-0.0773077	-0.0230549	-0.833272	-0.814113	29.3779	27.742	4.3127	4.25622	28.4566	31.9795	28.1858	28.8897	27.1741	26.1878	29.864	3.76124	4.67919	4.62922	4.18114	4.03613	4.61206	4.12048	137.641	159.068	189.123	173.289	168.28	181.377	294.882	77.5643	88.9967	126.646	95.2693	93.0263	97.1816	81.4515
Ppil4	67418	peptidylprolyl isomerase (cyclophilin)-like 4	No	No change	0.287747	0.00120922	0.241006	0.0661697	0.187027	0.0117657	-0.053979	0.241006	0.187027	0.731771	0.714391	6.26913	7.4645	33.8048	38.6716	5.68122	6.25288	6.44374	6.69866	7.4593	8.69338	6.24082	36.1423	33.6482	34.2651	31.1635	38.9788	36.3595	40.6763	31.4716	35.6207	49.518	46.0179	52.9037	68.958	70.5751	853.606	732.954	1073.61	813.234	1028.92	877.441	920.882
Cgref1	68567	cell growth regulator with EF hand domain 1	No	No change	-0.158706	0.0339811	-0.129011	0.149532	-0.13417	0.022705	-0.00515904	-0.129011	-0.13417	-0.420918	-0.417554	32.87	29.8808	12.4704	11.4245	35.2736	28.4863	33.558	34.1622	32.0176	28.951	28.6737	12.6312	12.3949	12.7695	12.0861	10.8576	11.97	11.4459	126.412	104.983	166.833	151.826	146.905	148.566	209.775	192.996	174.67	258.84	204.04	185.416	186.876	167.639
Stoml2	66592	stomatin (Epb7.2)-like 2	No	No change	0.126419	0.0271634	0.0456677	0.555211	0.13721	0.00865262	0.0915427	0.0456677	0.13721	-0.409344	-0.378487	101.157	104.137	39.4142	43.5629	102.817	103.443	100.035	98.3339	95.6277	106.197	110.586	40.8885	38.1295	39.3035	39.3354	43.031	43.293	44.3648	402.187	416.11	542.826	477.01	478.914	594.83	883.068	681.912	586.49	869.586	724.834	802.081	737.74	709.228
Ctr9	22083	CTR9 homolog, Paf1/RNA polymerase II complex component	No	No change	0.0308156	0.675252	0.220502	0.0169186	0.107314	0.0541492	-0.113188	0.220502	0.107314	0.0224602	-0.00629229	16.4451	19.0447	17.318	18.7708	18.2484	14.9384	16.5948	15.9989	19.7697	18.881	18.4834	17.469	16.6521	18.1723	16.9785	20.2615	17.9399	18.1108	246.631	207.621	311.129	268.147	342.085	365.397	509.961	1006.59	884.967	1389.15	1080.97	1304.87	1056.25	1000.33
Apba1	319924	amyloid beta (A4) precursor protein binding, family A, member 1	417	No change	-0.0336115	0.508152	-0.050243	0.476055	-0.0217931	0.619451	0.0284499	-0.050243	-0.0217931	-0.350312	-0.336685	118.895	114.141	53.0706	52.5721	123.725	114.123	110.391	127.343	112.024	113.402	116.995	52.0705	54.5793	52.5985	53.0339	55.0988	52.2671	50.3504	1192.54	1131.19	1476.04	1522.13	1382.42	1565.15	2302.06	2139.8	2068.62	2867.53	2408.03	2530.65	2194.66	1983.37
5730409E04Rik	230757	RIKEN cDNA 5730409E04Rik gene	No	No change	0.116115	0.0488318	0.0465477	0.457968	0.0964772	0.0481805	0.0499295	0.0465477	0.0964772	-0.106106	-0.0865355	173.398	178.204	135.812	146.009	181.32	163.584	172.871	175.818	176.691	180.558	177.361	134.162	135.149	141.832	132.106	153.908	141.933	142.187	448.068	415.704	592.61	538.796	559.017	638.902	894.726	1413.49	1313.25	1982.4	1537.85	1812.31	1527.94	1435.97
Angpt4	11602	angiopoietin 4	No	No change	0.133543	0.0527156	0.156888	0.494062	0.129138	0.0291895	-0.0277499	0.156888	0.129138	-0.0967722	-0.10251	1.52257	1.69862	1.21844	1.34148	1.17663	2.09821	1.59584	1.2196	1.28106	1.93911	1.87567	1.15688	1.20304	1.29441	1.21945	1.44515	1.27866	1.30065	6.7523	12.3825	12.7043	8.67944	9.41225	15.9343	21.9737	28.3052	27.1474	42.0148	32.966	39.5184	31.9661	30.5041
Cgnl1	68178	cingulin-like 1	No	No change	-0.0719745	0.241444	-0.0457712	0.720096	-0.0823442	0.16676	-0.0365729	-0.0457712	-0.0823442	-0.0638842	-0.0744183	1.66656	1.61947	1.43859	1.36444	1.60042	1.414	1.8072	1.84461	1.84036	1.67967	1.33837	1.52223	1.31191	1.44391	1.4763	1.45162	1.32718	1.31452	23.9542	21.7642	37.5234	34.2383	35.2664	35.9989	40.8937	97.1389	77.2128	122.238	104.091	103.532	86.5364	80.4079
Mars	216443	methionine-tRNA synthetase	No	No change	-0.138418	0.0206831	0.013435	0.812327	-0.15627	0.00456934	-0.169705	0.013435	-0.15627	-0.268493	-0.31545	56.5971	56.8839	30.5001	27.5131	56.6516	55.6228	57.3424	56.7717	58.2603	55.7138	56.6778	30.9365	30.1606	29.4715	31.4319	28.6271	26.621	27.2912	590.544	596.264	829.209	733.895	777.542	831.613	1206.11	1374.92	1236.28	1737.65	1543.49	1421.98	1208.89	1162.65
Stk17b	98267	serine/threonine kinase 17b (apoptosis-inducing)	No	TE up	0.230718	0.00397241	-0.1023	0.403949	0.201053	0.00522129	0.303353	-0.1023	0.201053	0.063977	0.16097	7.68609	7.09282	8.906	10.2752	8.31523	6.99533	6.36166	9.07215	7.67984	7.02463	6.57397	9.44914	8.14474	8.66255	9.36755	10.2496	10.2159	10.36	34.3768	29.7402	36.4845	46.5117	40.6494	41.5846	55.4819	166.551	132.405	202.561	182.436	201.917	183.988	175.039
B230118H07Rik	68170	RIKEN cDNA B230118H07 gene	No	No change	-0.104537	0.076464	-0.0310282	0.747729	-0.111452	0.0415244	-0.0804236	-0.0310282	-0.111452	0.0710511	0.052876	34.0637	33.0298	40.1183	37.3063	39.0138	31.7605	29.3834	36.097	33.7737	32.9485	32.3672	41.908	37.8408	40.1867	40.5378	36.2704	37.4733	38.1751	102.806	86.066	107.411	117.959	113.943	124.323	174.115	470.826	392.099	598.963	503.213	455.434	430.173	411.116
Ahr	11622	aryl-hydrocarbon receptor	No	TE up	0.192829	0.0054472	-0.160602	0.203829	0.171769	0.00317835	0.332371	-0.160602	0.171769	-0.194083	-0.0948438	10.8285	9.75706	6.92605	7.84287	11.5554	11.1495	10.2832	10.3259	11.2119	7.72795	10.3313	7.11736	6.90246	6.6565	7.02788	7.92192	7.58657	8.02012	106.372	105.546	131.315	117.877	132.138	101.864	194.146	279.333	249.85	346.58	304.758	347.491	304.233	301.721
Grb2	14784	growth factor receptor bound protein 2	No	No change	0.119723	0.0219863	0.0356413	0.639638	0.142575	0.014189	0.106934	0.0356413	0.142575	0.261662	0.29747	136.776	139.707	249.846	277.133	142.338	139.245	137.186	128.335	134.488	134.196	150.437	257.405	252.185	254.245	235.55	273.322	272.136	285.941	330.068	332.051	441.306	369.053	399.277	445.595	712.145	2544.85	2299.52	3334.67	2573.1	3020.16	2749.09	2709.83
Acy3	71670	aspartoacylase (aminoacylase) 3	No	No change	-0.0627901	0.412358	0.169909	0.319876	-0.00814012	0.917555	-0.178049	0.169909	-0.00814012	0.103777	0.053303	2.40658	2.69555	3.05616	3.04755	2.83629	1.87707	1.91767	2.99529	2.79246	2.41518	2.87902	3.38359	2.72456	2.95081	3.1657	2.83952	3.0983	3.20482	8.74471	5.95143	8.20193	11.4524	11.0228	10.6626	18.1206	44.4772	33.0316	51.4583	45.9788	41.7172	41.6142	40.3817
Dph2	67728	DPH2 homolog	No	No change	0.160882	0.163973	0.255246	0.0128984	0.232079	0.0043672	-0.0231661	0.255246	0.232079	-0.044846	-0.0474149	10.7687	12.8013	9.71221	11.4772	9.79934	11.7637	11.1213	10.3906	12.5458	13.093	12.765	8.93346	9.65404	10.0125	10.2488	12.0548	11.9225	10.4545	53.94	66.589	84.921	70.9278	88.4144	103.198	143.439	209.652	208.959	311.729	265.754	316.189	285.892	235.181
Txnip	56338	thioredoxin interacting protein	No	mRNA down	0.0541866	0.683781	-0.310539	0.00526384	-0.30611	0.01109	0.00442892	-0.310539	-0.30611	0.0539917	0.0593677	32.1295	25.8841	36.3828	29.6757	31.5091	30.4106	32.5052	34.0933	27.964	27.0807	22.6076	36.3811	32.8374	41.4098	34.9029	33.1944	30.8617	24.9708	139.25	138.207	199.278	186.849	158.224	171.371	203.961	685.49	570.645	1035.1	726.632	699.037	594.16	451.002
Mpc2	70456	mitochondrial pyruvate carrier 2	No	No change	0.0670173	0.370369	0.192268	0.0520798	0.0498088	0.350244	-0.142459	0.192268	0.0498088	0.18878	0.149027	267.842	305.35	413.674	430.353	252.376	278.854	277.452	262.686	288.191	337.859	290	428.591	414.207	391.776	420.123	415.981	429.109	445.971	319.218	362.713	486.827	412.038	466.693	611.919	748.808	2311.25	2060.13	2802.83	2503.28	2507.19	2364.45	2305.32
Chmp3	66700	charged multivesicular body protein 3	No	No change	0.0270503	0.732319	0.105429	0.271183	0.0659065	0.348378	-0.0395224	0.105429	0.0659065	0.0698213	0.0610079	65.702	70.6306	77.1613	81.2832	66.1914	64.6767	61.7346	70.2052	64.2778	79.483	68.131	82.3595	77.0832	74.1234	75.0793	74.4199	82.6453	86.7845	158.917	159.685	205.611	209.026	197.58	273.252	333.924	843.04	727.723	1006.57	849.147	851.399	864.392	851.525
Dkkl1	50722	dickkopf-like 1	No	No change	0.0320031	0.89196	0.267855	0.0754904	0.201175	0.28344	-0.0666803	0.267855	0.201175	-0.270965	-0.285468	7.32492	8.85033	3.92499	4.5866	5.80959	7.94775	7.87871	7.66363	9.8047	9.22984	7.51646	3.47205	3.46691	3.6103	5.15068	6.0714	4.00457	3.68384	14.3564	20.1971	27.0085	23.4852	31.0201	32.6596	37.9179	36.5805	33.6882	50.4616	59.9592	71.4927	43.1099	37.2035
Catsperd	106757	cation channel sperm associated auxiliary subunit delta	No	No change	0.0102654	0.845244	-0.179935	0.328598	-0.0141866	0.7768	0.165748	-0.179935	-0.0141866	-0.13302	-0.0775889	1.60877	1.40742	1.18433	1.17716	1.1408	1.83718	1.61147	1.84562	1.52238	1.53282	1.16706	1.1291	1.18572	1.15008	1.27243	1.19998	1.17104	1.16046	10.5014	17.3914	20.5782	21.069	17.9421	20.2045	21.9314	44.3134	42.9196	59.8804	55.1779	52.6363	46.9605	43.6571
Fnta	14272	farnesyltransferase, CAAX box, alpha	No	No change	0.0855783	0.123617	-0.0785787	0.324713	0.0843828	0.0722637	0.162962	-0.0785787	0.0843828	-0.264442	-0.211038	95.7949	90.2879	52.1075	55.5382	99.3277	92.5304	101.653	89.6681	88.3728	95.6407	86.8501	53.2308	49.78	52.1308	53.2885	57.5779	55.6914	53.3452	416.456	398.96	591.246	466.228	474.382	574.196	743.365	951.539	820.713	1236.27	1052.51	1150.35	1017.21	914.07
1810011O10Rik	69068	RIKEN cDNA 1810011O10 gene	No	No change	-0.0315478	0.778527	0.360469	0.142015	0.0229291	0.804306	-0.33754	0.360469	0.0229291	0.647647	0.524906	3.92359	5.27901	17.4313	17.679	3.74396	3.67641	5.37247	2.90152	3.98671	7.09399	4.75634	20.2244	15.6158	18.5937	15.2913	17.7501	17.4247	17.8623	3.81476	3.85216	7.59376	3.66625	5.20069	10.3501	9.8933	87.857	62.5659	107.157	73.396	86.1807	77.3434	74.3803
Kif15	209737	kinesin family member 15	No	No change	0.00809275	0.858424	-0.0406698	0.539782	-0.0015155	0.969686	0.0391543	-0.0406698	-0.0015155	-0.0262669	-0.0125096	1.23528	1.20141	1.16279	1.1673	1.17371	1.26971	1.26029	1.23742	1.21536	1.22997	1.15889	1.15436	1.15132	1.1948	1.15067	1.15323	1.18942	1.15924	18.8045	20.9195	28.0105	24.5857	24.9298	28.2173	37.9034	78.8511	72.5327	108.272	86.8449	88.0429	83.0155	75.9032
Gpr133	NA	NA	No	No change	-0.111606	0.196796	-0.134656	0.145009	-0.145641	0.0416928	-0.0109855	-0.134656	-0.145641	-0.00736642	-0.00907877	2.5925	2.36589	2.5489	2.31694	2.57764	2.38056	2.68226	2.72954	2.69936	2.20337	2.19493	2.3999	2.54276	2.51574	2.73719	2.41007	2.43337	2.10739	26.6864	25.345	38.5227	35.0444	35.78	32.6643	46.3898	105.932	103.517	147.317	133.495	118.897	109.749	89.1656
Exoc3l4	74190	exocyst complex component 3-like 4	No	No change	-0.466722	0.146029	-0.15298	0.0267443	-0.0979511	0.37143	0.0550287	-0.15298	-0.0979511	-0.196194	-0.1807	2.19385	1.97121	1.39641	1.30027	2.17337	2.14524	2.13476	2.32204	2.01655	1.92293	1.97415	1.17426	1.48069	1.6558	1.2749	1.28829	1.38156	1.23096	17.8685	18.1374	24.3472	23.6747	21.2263	22.6378	33.1334	41.1607	47.869	76.9981	49.3767	50.4708	49.4817	41.3603
Gna12	14673	guanine nucleotide binding protein, alpha 12	No	No change	-0.0239107	0.824842	-0.0947795	0.147226	0.090665	0.220713	0.185444	-0.0947795	0.090665	-1.042	-0.98212	226.206	210.733	20.5354	21.959	226.871	216.986	220.9	240.069	210.218	213.313	208.668	21.4549	21.7462	20.4373	18.5034	20.6892	22.1699	23.018	956.529	940.798	1292	1255.21	1134.75	1287.82	1796	385.665	360.528	487.372	367.504	415.658	407.197	396.618
Pik3cb	74769	phosphatidylinositol 3-kinase, catalytic, beta polypeptide	No	No change	-0.022484	0.653567	0.00510532	0.942448	-0.0211026	0.639793	-0.0262079	0.00510532	-0.0211026	-0.339375	-0.343018	18.0891	18.0636	8.28022	8.19948	19.7261	16.9174	17.331	18.3818	19.1272	17.3561	17.7075	8.46389	7.92269	8.67447	8.05981	8.4768	7.91273	8.20892	241.42	212.917	294.242	278.986	299.706	304.16	442.408	441.639	381.278	600.474	464.675	494.355	421.873	410.585
Nap1l5	58243	nucleosome assembly protein 1-like 5	No	No change	-0.139051	0.073625	0.125138	0.130382	-0.0653207	0.290396	-0.190459	0.125138	-0.0653207	0.999294	0.944761	64.9216	70.6608	648.162	622.214	67.5892	65.6416	61.6887	64.7671	65.9673	76.2738	69.7414	667.347	673.508	596.645	655.147	599.038	624.516	643.089	108.446	108.308	137.306	128.87	135.512	175.239	228.434	4565.13	4249.29	5414.66	4951.85	4580	4365.19	4216.89
Mapk1	26413	mitogen-activated protein kinase 1	751	No change	0.0692849	0.174892	0.0210293	0.808513	0.0684288	0.124089	0.0473995	0.0210293	0.0684288	0.0546737	0.0722074	695.553	704.274	788.867	831.666	696.008	634.145	729.961	722.098	780.419	704.037	628.364	799.869	765.653	784.758	805.189	852.902	797.219	844.877	2763.31	2589.1	4020.34	3555.28	3966.93	4002.49	5092.84	13539.4	11953.2	17622.6	15059.3	16135.8	13788.5	13708.6
Nin	18080	ninein	No	No change	0.0224763	0.696612	-0.0757359	0.333553	0.0475694	0.35544	0.123305	-0.0757359	0.0475694	-0.411796	-0.372174	6.68605	6.33621	2.59044	2.6894	6.76377	6.29729	6.76907	6.91406	7.04467	6.16276	5.8012	2.751	2.54842	2.4773	2.58502	2.63265	2.71238	2.72318	159.839	153.036	221.906	202.623	213.14	208.539	279.862	277.172	236.811	331.124	287.773	296.457	279.232	263
Usp22	216825	ubiquitin specific peptidase 22	483	No change	0.0470945	0.428471	0.0825166	0.275559	0.0837364	0.126623	0.00121978	0.0825166	0.0837364	0.0755044	0.0801937	258.754	272.827	307.887	328.156	273.375	237.346	265.635	258.659	290.833	253.133	274.515	298.19	295.008	326.578	311.772	352.815	316.067	315.588	1620.04	1446.42	2183.73	1900.89	2206.59	2147.99	3320.98	7533.99	6874.43	10946.4	8703.56	9962.95	8159.59	7643.14
Cry2	12953	cryptochrome 2 (photolyase-like)	No	No change	0.121183	0.0246118	0.111701	0.128514	0.129678	0.00594158	0.0179767	0.111701	0.129678	-0.260276	-0.251176	98.7112	106.317	54.2113	59.6247	100.888	97.1143	101.152	95.6911	107.132	98.973	112.845	53.6421	53.5523	54.6006	55.0503	61.0389	58.1439	59.6913	677.032	670.192	941.653	796.35	920.455	951.055	1545.92	1534.76	1413.14	2072.47	1740.3	1951.88	1699.8	1637.07
Aldh3a2	11671	aldehyde dehydrogenase family 3, subfamily A2	No	No change	0.141093	0.0238219	0.164959	0.0993021	0.13482	0.00847574	-0.0301388	0.164959	0.13482	0.0756835	0.0696515	34.7083	38.8377	41.3159	45.5937	32.8544	33.721	38.2275	34.0304	41.5735	40.6048	34.3348	41.8484	39.5306	41.1296	42.755	47.198	44.7804	44.8026	178.921	188.849	288.797	229.825	289.866	316.639	381.712	971.656	846.523	1266.9	1096.85	1224.81	1062.38	997.144
Txnl4b	234723	thioredoxin-like 4B	No	No change	0.146286	0.138343	0.183041	0.235484	0.104736	0.205679	-0.078305	0.183041	0.104736	-0.00597932	-0.0221582	19.6586	22.0764	19.3898	20.9783	15.6571	24.5985	20.2611	18.1175	24.1373	21.0931	20.9988	21.2988	19.1227	17.7904	19.3471	20.9985	19.0063	22.93	23.8381	38.5136	42.7927	34.2074	47.05	45.9852	65.266	138.255	114.484	153.202	138.761	152.343	126.061	142.676
Col4a6	94216	collagen, type IV, alpha 6	No	No change	-0.117732	0.0431176	-0.0261491	0.75542	-0.10128	0.102072	-0.0751306	-0.0261491	-0.10128	0.00756734	-0.0119944	1.80271	1.76295	1.8344	1.71492	1.64942	1.99253	1.84348	1.72543	1.7513	1.76937	1.76817	1.92952	1.63695	1.90142	1.86971	1.74313	1.7205	1.68114	32.2985	40.1238	50.077	41.8996	43.906	49.6123	70.6822	161.089	126.045	210.595	172.472	162.651	146.767	134.537
Slc39a9	328133	solute carrier family 39 (zinc transporter), member 9	No	No change	-0.0454565	0.374792	-0.0498139	0.562254	-0.0167174	0.765039	0.0330965	-0.0498139	-0.0167174	-0.184996	-0.169785	52.9475	50.7816	34.582	34.3496	60.3433	48.4865	49.6357	53.3247	49.5205	49.7998	53.0245	32.0886	35.6683	36.1509	34.4201	34.572	35.8981	32.5787	204.241	168.764	233.054	223.823	214.59	241.357	366.373	463.051	474.715	692.073	548.806	557.587	529.307	450.644
Abhd4	105501	abhydrolase domain containing 4	No	No change	-0.00323372	0.952642	-0.0192316	0.747745	-0.00704182	0.880365	0.0121898	-0.0192316	-0.00704182	-0.235735	-0.228184	162.042	159.22	94.166	94.1485	158.934	159.63	167.15	162.455	165.027	157.305	155.328	92.5486	89.2954	97.1097	97.7105	92.5508	97.0279	92.8669	605.742	625.648	883.738	767.826	805.26	858.48	1208.52	1503.85	1338.24	2093.39	1754.3	1680.83	1610.97	1446.49
Hspa9	15526	heat shock protein 9	No	mRNA up	0.0633187	0.49002	0.351471	0.000932397	0.177159	0.0033882	-0.174312	0.351471	0.177159	0.33866	0.289912	81.1872	103.298	177.071	201.373	82.4717	76.2373	83.4906	82.5492	109.156	106.767	93.9688	173.009	171.188	185.295	178.791	215.096	194.08	194.943	637.478	606	895.252	791.288	1080.24	1181.73	1482.78	5701.57	5203.19	8101.09	6510.27	7922.6	6535.28	6158.19
Haus3	231123	HAUS augmin-like complex, subunit 3	No	No change	-0.0302025	0.746956	0.0437237	0.7549	-0.0342629	0.675768	-0.0779865	0.0437237	-0.0342629	0.534842	0.517769	1.74748	1.79321	5.98761	5.90746	1.90392	1.50255	2.13734	1.4461	1.9133	1.81792	1.64841	6.33214	5.86566	5.84725	5.90541	6.12573	5.05568	6.54095	12.2862	9.97107	19.1333	11.5726	15.8075	16.7981	21.7153	174.214	148.841	213.421	179.519	188.365	142.125	172.502
Kdm3a	104263	lysine (K)-specific demethylase 3A	No	No change	0.0527021	0.32	0.0863524	0.307265	0.0928616	0.0913473	0.00650925	0.0863524	0.0928616	-0.073005	-0.0677055	14.626	15.5037	12.3629	13.2657	14.2724	13.9507	14.4343	15.8466	17.1539	15.4156	13.9417	12.316	11.796	12.3726	12.9671	14.2994	12.6277	12.8701	217.967	219.097	305.799	300.117	335.404	337.11	434.654	801.912	708.376	1068.74	932.886	1040.61	840.118	803.266
H1fx	243529	H1 histone family, member X	No	No change	0.0685662	0.202896	-0.0483263	0.649692	0.0847533	0.130971	0.13308	-0.0483263	0.0847533	0.232637	0.276471	52.0997	50.1938	89.0169	94.8684	58.059	50.3603	45.3217	54.6577	47.807	46.0427	56.7317	87.2904	88.5093	95.932	84.3358	100.455	92.9239	91.2259	114.914	102.503	124.439	134.158	121.145	130.491	229.225	736.604	688.856	1073.95	786.334	947.437	801.222	737.915
Osr1	23967	odd-skipped related 1 (Drosophila)	No	No change	0.138512	0.107978	0.287093	0.0440711	-0.0789391	0.433811	-0.366032	0.287093	-0.0789391	0.127045	0.0117848	2.83003	3.48515	3.79172	3.58101	3.38817	2.29349	3.01095	2.62751	3.88091	3.24666	3.32786	3.23128	4.50106	3.73595	3.69859	3.49042	3.54924	3.70337	9.80118	6.82269	12.0827	9.4258	14.3733	13.4483	19.6522	39.8522	51.1994	61.1271	50.4013	48.1133	44.7271	43.782
Dnah5	110082	dynein, axonemal, heavy chain 5	No	No change	-0.0725156	0.143972	0.00893841	0.896499	-0.0711723	0.102251	-0.0801107	0.00893841	-0.0711723	-0.12211	-0.142074	1.72918	1.73294	1.30536	1.24943	1.82721	1.60442	1.78497	1.70012	1.79342	1.74984	1.65557	1.32148	1.27128	1.31633	1.31235	1.31132	1.2057	1.23125	98.4808	88.9256	133.457	113.633	123.753	135.045	182.156	303.661	269.428	401.278	333.2	336.78	283.091	271.203
Asb16	217217	ankyrin repeat and SOCS box-containing 16	No	mRNA down	-0.174347	0.429804	-0.374071	0.000429163	-0.186602	0.0181723	0.187469	-0.374071	-0.186602	-0.154886	-0.0961894	2.95191	2.26783	2.06641	1.81727	2.74722	3.03778	3.03346	2.9892	2.19808	2.33547	2.26994	2.09898	2.00952	2.30223	1.85493	1.89353	1.81426	1.74403	13.9637	15.8784	21.3891	18.8418	14.3041	16.998	23.5533	45.486	40.1638	66.187	44.4147	45.862	40.1725	36.2281
Ccdc177	380768	coiled-coil domain containing 177	No	No change	0.0977808	0.0541895	-0.145676	0.19988	0.101097	0.0223797	0.246773	-0.145676	0.101097	-0.324155	-0.24289	12.1878	10.9002	5.77789	6.2308	13.8704	10.2898	11.1037	13.4872	11.3673	10.2121	11.1212	5.75708	5.80561	5.72842	5.82045	6.37257	6.23685	6.08298	111.599	85.1385	123.933	134.573	117.096	117.653	182.666	197.488	183.678	260.691	220.608	244.322	218.605	200.02
Ccdc107	622404	coiled-coil domain containing 107	No	No change	-0.0717822	0.364206	0.020594	0.82338	-0.0701149	0.3083	-0.0907089	0.020594	-0.0701149	-0.230289	-0.250916	56.7461	57.1324	33.3923	32.0602	54.7604	57.5174	64.2187	50.4879	58.2519	56.5568	56.5884	33.1307	32.9996	34.1896	33.2494	29.012	35.0102	32.1584	143.017	154.478	232.664	163.52	194.779	211.507	301.704	368.906	338.896	505.05	409.07	361.054	398.325	343.242
C4bp	12269	complement component 4 binding protein	No	TE down	-0.310107	0.00127612	-0.251729	0.0162646	-0.300248	5.19048e-05	-0.0485192	-0.251729	-0.300248	-0.00701401	-0.0196966	1.80371	1.51181	1.77482	1.44477	2.01015	1.68821	1.64932	1.86717	1.40445	1.58081	1.55016	1.77929	1.71224	1.76398	1.84377	1.52149	1.38201	1.43082	10.5939	9.14959	12.0582	12.2032	9.47647	11.9297	16.6778	39.9797	35.4838	52.5825	45.7748	38.2096	31.7294	30.8177
Ipo4	75751	importin 4	598	No change	-0.0175822	0.731816	0.146147	0.0840685	0.0319553	0.477266	-0.114192	0.146147	0.0319553	-0.348853	-0.378785	67.7331	74.6066	30.3353	31.1883	69.0771	64.6112	73.4092	63.8351	78.5856	69.4717	75.7625	30.2376	29.2129	31.7088	30.1818	33.0331	30.3999	30.132	859.971	827.185	1267.79	985.531	1252.57	1238.44	1925.47	1604.95	1430.08	2232.79	1770.06	1959.63	1648.71	1533.07
Ctu2	66965	cytosolic thiouridylase subunit 2	No	No change	-0.0247618	0.619721	0.103546	0.164542	0.0153055	0.725392	-0.0882405	0.103546	0.0153055	-0.470658	-0.493584	23.4268	25.0768	7.92601	8.048	23.062	24.0768	24.3074	22.2609	24.4367	24.5741	26.2197	7.74593	7.7658	8.36133	7.83098	7.92968	8.13564	8.0787	133.696	143.538	195.483	160.039	181.374	203.994	310.3	191.452	177.029	274.167	213.86	219.054	205.464	191.403
Il1rapl1	331461	interleukin 1 receptor accessory protein-like 1	No	No change	-0.0847253	0.151515	-0.0950432	0.267871	-0.122377	0.0346979	-0.0273336	-0.0950432	-0.122377	0.229646	0.225318	8.87715	8.2816	15.0633	13.9134	8.62323	9.5106	8.12462	9.25013	8.57908	8.64187	7.62385	14.8077	14.691	14.7467	16.0077	14.4966	14.196	13.0475	68.3714	77.5458	89.3625	90.9524	87.0876	98.1139	123.399	500.561	458.028	661.333	597.895	547.703	490.336	422.783
Fam198a	245050	family with sequence similarity 198, member A	No	No change	0.0717676	0.296726	-0.0213323	0.861954	0.0762342	0.233694	0.0975665	-0.0213323	0.0762342	-0.402553	-0.371464	12.9632	12.7739	5.13048	5.43075	13.8035	11.2305	14.0631	12.7556	10.985	14.7242	12.6125	4.58942	5.22183	5.34597	5.36469	5.74063	5.30675	5.24486	83.485	69.8494	117.99	95.6716	85.061	127.517	155.723	118.343	124.188	182.879	152.847	165.445	139.82	129.64
Scn9a	20274	sodium channel, voltage-gated, type IX, alpha	No	mRNA down	0.188247	0.125464	-0.266247	0.00453259	-0.0113269	0.858205	0.25492	-0.266247	-0.0113269	-0.11267	-0.0316784	1.66774	1.382	1.28664	1.28478	1.56809	1.69896	1.65136	1.75253	1.36463	1.45966	1.3217	1.24715	1.32605	1.25339	1.31998	1.18146	1.36479	1.30809	35.9518	40.057	52.5216	49.8283	40.0567	47.9203	61.8608	121.908	119.549	162.537	142.563	129.076	136.313	122.566
Zfp597	71063	zinc finger protein 597	No	No change	-0.0370844	0.545121	0.0721969	0.383176	-0.0582713	0.287955	-0.130468	0.0721969	-0.0582713	-0.0773751	-0.114358	12.728	13.3662	10.6509	10.2719	11.7866	13.4358	12.7534	12.9362	14.4875	13.3905	12.2206	11.4975	10.4411	10.0878	10.577	10.6429	9.99041	10.1823	55.2158	64.7271	82.8798	75.1527	86.892	89.8237	116.87	229.638	192.336	267.295	233.417	237.581	203.883	194.942
Dtnbp1	94245	dystrobrevin binding protein 1	No	No change	0.100061	0.285918	-0.0879232	0.200767	0.0676935	0.306354	0.155617	-0.0879232	0.0676935	-0.692551	-0.641479	136.684	127.957	27.7437	29.2136	131.913	135.852	132.929	146.04	126.167	131.354	126.349	29.6292	25.3639	27.573	28.4089	27.9888	31.1842	28.4677	514.456	544.845	719.165	706.305	629.967	733.536	1005.93	492.657	388.967	608.224	521.924	520.138	529.807	453.73
Atp6v1g1	66290	ATPase, H+ transporting, lysosomal V1 subunit G1	No	No change	-0.0842759	0.128367	0.185238	0.154547	-0.094467	0.0482266	-0.279705	0.185238	-0.094467	0.393537	0.30901	157.397	179.922	389.523	366.517	149.092	165.953	159.35	155.192	150.012	211.782	177.971	404.804	368.643	390.967	393.678	371.589	365.479	362.483	172.864	197.871	256.302	223.142	222.684	351.608	421.245	2001.07	1680.71	2563.95	2150.23	2053	1846.02	1717.61
Bid	12122	BH3 interacting domain death agonist	No	No change	0.0725584	0.231148	-0.223566	0.203134	0.129199	0.0568868	0.352766	-0.223566	0.129199	0.0506474	0.165162	17.4819	14.7674	19.6442	21.6006	12.9236	20.2405	19.9011	16.8622	14.4126	16.6244	13.2651	21.1879	19.5999	18.7157	19.0733	21.7907	20.214	22.7971	26.6387	42.9037	56.9054	43.1028	38.0349	49.0675	55.8177	186.201	158.862	218.2	185.203	214.03	181.511	192.04
Ppp6r1	243819	protein phosphatase 6, regulatory subunit 1	No	No change	-0.0563756	0.270696	0.0559125	0.378732	-0.0131651	0.772746	-0.0690776	0.0559125	-0.0131651	-0.709865	-0.726189	176.892	183.106	34.502	34.3965	179.45	168.033	182.585	177.501	192.766	176.132	180.421	34.6404	33.7449	35.7317	33.8909	36.6698	33.88	32.6396	1759.08	1693.88	2482.88	2157.77	2419.26	2472.28	3610.45	1447.74	1300.73	1981.13	1565.01	1712.87	1446.79	1307.59
D630023F18Rik	98303	RIKEN cDNA D630023F18 gene	No	No change	-0.0261666	0.684424	0.0577104	0.535477	-0.0346651	0.537191	-0.0923756	0.0577104	-0.0346651	0.183619	0.159053	16.1553	16.775	24.6566	24.1945	14.5643	18.0323	16.4437	15.5808	17.7638	15.4696	17.0917	26.3801	24.1752	23.9092	24.1618	24.0447	23.0254	25.5133	30.684	39.0678	48.0584	40.7075	47.9149	46.6682	73.5092	236.954	200.276	284.91	239.797	241.389	211.326	219.672
Ppp1ca	19045	protein phosphatase 1, catalytic subunit, alpha isoform	No	TE up	0.185963	0.00773515	0.150122	0.0496758	0.168439	0.00180253	0.0183167	0.150122	0.168439	-0.387489	-0.377434	498.868	550.689	204.407	230.926	488.217	500.826	531.558	474.87	560.995	539.875	551.196	203.236	205.74	202.47	206.182	228.625	228.651	235.5	1778.24	1875.89	2685.81	2144.93	2616.05	2815.71	4098.41	3156.04	2946.67	4171.16	3537.69	3968.04	3628.04	3505.52
Zbtb11	271377	zinc finger and BTB domain containing 11	No	No change	-0.0557639	0.387187	0.0822391	0.307121	-0.0546031	0.301069	-0.136842	0.0822391	-0.0546031	0.145864	0.10797	21.0997	22.2632	29.5217	28.5469	22.6403	19.2306	21.0109	21.5172	24.501	21.1092	21.1796	31.4685	29.5029	29.2943	27.821	28.4535	28.0933	29.0939	273.374	238.788	351.939	322.197	378.765	364.976	522.066	1620	1400.8	2000.67	1582.49	1637.14	1477.75	1435.69
Rnpc3	67225	RNA-binding region (RNP1, RRM) containing 3	No	No change	0.14738	0.0181477	0.0202457	0.886973	0.147063	0.00684026	0.126817	0.0202457	0.147063	0.0929156	0.138821	3.1297	3.13508	3.87631	4.31588	3.54073	2.45036	2.74522	3.7825	3.17867	3.29408	2.93248	3.78796	3.98143	3.76943	3.96644	4.47306	4.26466	4.20991	20.485	14.5787	22.0327	27.1384	23.545	27.2895	34.6347	93.4357	90.5771	123.35	108.103	123.317	107.486	99.5409
Syt6	54524	synaptotagmin VI	No	mRNA up	0.457609	0.00262352	0.372324	0.00144496	0.141397	0.073374	-0.230927	0.372324	0.141397	0.0454214	-0.0209237	7.3208	9.46504	8.12793	9.01984	7.78717	7.15299	6.47335	7.86968	10.0849	8.77434	9.53591	7.75724	8.16747	8.9275	7.6595	9.17272	9.72607	8.16072	40.4355	38.1958	46.6293	50.6759	67.0446	65.2402	101.083	171.733	166.766	262.199	187.359	226.963	220.01	173.179
Nemf	66244	nuclear export mediator factor	No	No change	0.0123555	0.892368	0.33788	0.0123796	0.0728301	0.239925	-0.26505	0.33788	0.0728301	0.532039	0.456102	4.57969	5.765	15.591	16.4779	4.80098	4.04477	5.2816	4.1914	6.23763	5.87842	5.17897	16.8949	14.4109	15.5437	15.5146	17.567	15.5442	16.3224	58.7574	50.9064	89.6697	63.6141	97.7379	103.018	129.392	881.563	693.524	1075.98	894.47	1024.48	828.752	816.398
Pura	19290	purine rich element binding protein A	No	No change	-0.142592	0.0259343	-0.181711	0.0866662	-0.0621822	0.267428	0.119529	-0.181711	-0.0621822	0.242594	0.283802	83.1535	72.8347	145.37	140.004	88.923	81.1643	71.5066	91.0203	73.1437	66.7626	78.5977	137.224	149.008	152.179	143.07	144.24	145.102	130.67	314.512	295.212	350.846	399.23	331.216	338.123	567.5	2069.27	2072.38	3044.36	2383.77	2430.98	2235.73	1888.8
Nubpl	76826	nucleotide binding protein-like	No	mRNA up	-0.142466	0.282554	0.219832	0.00769599	0.0591929	0.365456	-0.160639	0.219832	0.0591929	-0.0460027	-0.0923705	8.52968	9.93689	7.67238	8.03304	8.4509	8.76288	8.00871	8.89622	10.1407	9.45445	10.2155	8.18439	7.72814	7.0993	7.67767	7.78128	7.76897	8.54886	29.6921	31.6613	39.0344	38.7619	45.6161	47.5655	73.2704	122.599	106.77	141.082	127.075	130.276	118.911	122.753
Tmem242	70544	transmembrane protein 242	No	No change	-0.0987595	0.053809	0.136924	0.273207	-0.0871015	0.0479257	-0.224026	0.136924	-0.0871015	-0.232048	-0.296387	139.877	153.515	81.9779	77.5824	122.889	156.428	138.216	141.973	134.103	174.08	152.362	81.8101	82.0501	83.0156	81.0357	78.3191	79.2166	75.2116	174.147	227.961	271.711	249.5	243.305	353.239	440.769	494.28	457.212	665.396	540.966	528.863	489.035	435.584
Ubxn11	67586	UBX domain protein 11	No	No change	0.00296105	0.957292	-0.0917439	0.466396	0.0152056	0.75909	0.10695	-0.0917439	0.0152056	-0.391452	-0.356812	6.1413	5.7533	2.4935	2.52991	5.56799	6.77749	6.69265	5.52708	4.95748	6.04663	6.25579	2.571	2.28956	2.61861	2.49482	2.60566	2.5187	2.46536	30.3227	37.9562	50.5609	37.3273	34.5654	47.1521	69.5479	59.6946	49.0295	80.6601	64.003	67.6179	59.7541	54.8699
Eefsec	65967	eukaryotic elongation factor, selenocysteine-tRNA-specific	No	TE up	0.279507	0.00145176	-0.0966308	0.175393	0.239027	0.000506339	0.335658	-0.0966308	0.239027	-0.566913	-0.462025	39.8921	37.1601	10.8137	12.8248	41.4411	38.0711	40.5458	39.5105	35.6482	36.6761	39.1561	10.7755	11.0603	11.1839	10.2351	12.6589	12.7019	13.1137	273.733	258.605	371.526	323.645	301.469	346.894	527.993	303.458	287.275	417.838	318.477	398.441	365.5	354.003
Rel	19696	reticuloendotheliosis oncogene	585	No change	0.158196	0.0919686	-0.0740813	0.582711	0.156973	0.0513244	0.231054	-0.0740813	0.156973	0.0456698	0.115724	7.0726	6.76204	7.85686	8.82676	6.42652	6.87308	6.7802	8.21059	8.26117	6.43654	5.5884	8.22577	7.36976	8.33583	7.49606	9.69996	7.84575	8.93457	42.8257	47.1005	62.6785	67.8523	70.4824	61.4185	76.0237	233.706	193.116	314.193	235.317	308.016	227.764	243.325
Gpr116	NA	NA	No	No change	-0.247945	0.0214982	-0.162739	0.0409982	-0.471049	0.000127373	-0.30831	-0.162739	-0.471049	0.0089416	-0.0815339	5.49225	4.88383	5.6065	4.04787	5.84873	5.03895	5.4251	5.65622	5.04373	4.96629	4.64146	6.29039	4.87785	5.8521	5.40568	4.23918	3.99623	3.9082	91.0339	80.6541	117.138	109.177	100.509	110.686	147.479	417.43	298.543	515.195	396.355	314.41	270.966	248.601
Fam184a	75906	family with sequence similarity 184, member A	No	No change	0.0600716	0.303205	0.127809	0.233436	0.0549854	0.255474	-0.0728235	0.127809	0.0549854	-0.0237027	-0.0393725	5.50969	5.97355	5.21705	5.45582	5.32298	6.01951	4.65596	6.04033	5.69843	6.13704	6.08518	5.20653	5.19747	5.19039	5.2738	5.85121	5.12211	5.39414	70.0708	81.4871	85.0235	98.6064	96.0392	115.68	163.527	292.21	269.036	386.457	327.038	367.031	293.734	290.195
Junb	16477	jun B proto-oncogene	No	No change	-0.0149577	0.803367	-0.194717	0.0432421	-0.0379123	0.408857	0.156805	-0.194717	-0.0379123	-0.144107	-0.0943075	362.742	316.49	260.31	254.714	382.221	362.727	346.249	359.771	299.49	294.358	355.622	266.347	259.909	269.592	245.391	257.726	251.351	255.064	1454.84	1419.79	1828.25	1698.19	1459.46	1604.33	2763.26	4322.27	3890.07	5803.98	4399.98	4674.47	4167.77	3967.65
Mt3	17751	metallothionein 3	No	No change	-0.147485	0.0236878	0.25654	0.0991416	-0.113177	0.0336027	-0.369717	0.25654	-0.113177	0.654836	0.546497	586.112	699.298	2647.38	2461.27	518.676	691.711	577.114	556.946	575.969	782.648	739.277	2674.68	2615.23	2612.66	2686.96	2353.54	2503.11	2527.16	297.652	408.209	459.432	396.358	423.177	643.127	866.069	6544.09	5901.44	8480.35	7263.85	6435.87	6257.7	5926.93
Flna	192176	filamin, alpha	No	No change	-0.0364174	0.584313	0.0563455	0.402524	0.0135265	0.82486	-0.042819	0.0563455	0.0135265	-0.447977	-0.455975	7.884	8.15737	2.81041	2.8548	8.07995	7.9846	7.2581	8.21336	8.21575	7.91718	8.33918	2.75676	2.93065	2.64489	2.90933	3.09809	2.65274	2.81356	247.928	251.951	308.95	312.536	322.757	347.861	522.364	360.647	353.605	459.032	420.536	452.987	354.596	352.825
Srebf1	20787	sterol regulatory element binding transcription factor 1	No	No change	-0.194954	0.0275813	-0.135618	0.0836648	-0.175568	0.00632707	-0.0399496	-0.135618	-0.175568	-0.541554	-0.550348	49.595	45.014	14.2523	12.6765	49.7754	47.2114	49.0761	52.3172	46.9052	40.8613	47.2756	13.4153	13.7859	14.9345	14.8735	12.9662	12.987	12.0763	649.989	633.991	889.014	847.222	784.193	764.049	1260.26	746.887	707.883	1103.06	914.948	806.821	738.794	644.483
Afap1l1	106877	actin filament associated protein 1-like 1	No	No change	0.00311015	0.955111	-0.165998	0.112346	-0.0739298	0.211548	0.0920679	-0.165998	-0.0739298	-0.413029	-0.381019	7.22792	6.40974	2.79244	2.66576	6.30514	7.36977	7.13825	8.09851	6.96735	6.34908	5.91277	2.61655	2.87371	2.74953	2.92998	2.71177	2.78347	2.50205	55.3086	66.481	86.8634	88.0977	78.2486	79.7494	105.882	97.8569	99.1237	136.419	121.075	113.351	106.367	89.6973
Tmem203	227615	transmembrane protein 203	No	No change	-0.0115238	0.86135	0.00507199	0.950477	-0.0135377	0.826709	-0.0186097	0.00507199	-0.0135377	-0.0865834	-0.0882154	37.7798	37.7309	30.9511	30.7951	41.1142	34.7817	39.8579	35.3655	36.4811	38.4862	38.2255	30.2621	32.346	28.7221	32.4743	29.6546	32.2025	30.5283	56.337	49.0115	75.7641	60.0956	64.0001	75.5135	106.927	176.793	174.285	222.606	209.621	193.628	192.227	170.958
Nppa	230899	natriuretic peptide type A	No	mRNA up	0.168553	0.140414	0.838649	0.00177628	0.0629604	0.323303	-0.775688	0.838649	0.0629604	0.0633768	-0.237425	1.10254	2.31159	1.27576	1.33809	1.04288	1.04288	1.37077	0.953606	1.64883	3.14164	2.1443	1.17576	1.32528	1.21821	1.38378	1.40184	1.30934	1.3031	1.62444	1.6705	2.96197	1.84204	3.28818	7.00717	6.81847	7.80823	8.11733	10.7327	10.1538	10.405	8.8847	8.29527
Susd3	66329	sushi domain containing 3	No	No change	-0.119785	0.155147	0.0260281	0.899208	-0.106421	0.380277	-0.132449	0.0260281	-0.106421	-0.382825	-0.414327	6.25951	6.28323	2.59248	2.42022	7.69643	5.7357	4.26311	7.34282	5.40259	5.86439	7.58271	2.84293	2.617	2.17963	2.73037	2.04008	2.58257	2.63802	22.3484	17.1273	17.1724	26.4412	20.0849	24.3836	44.9484	35.1955	29.8811	35.798	37.3483	28.2279	32.6687	31.3055
Car10	72605	carbonic anhydrase 10	No	No change	-0.0563392	0.369497	-0.204775	0.0399739	-0.153717	0.0168646	0.0510578	-0.204775	-0.153717	-0.00528784	0.0124647	32.954	28.6312	32.5552	29.4648	33.6899	31.7434	31.9936	34.3893	33.0326	27.1933	25.6675	33.4537	31.8324	33.5669	31.368	32.2981	28.1012	27.9952	121.92	118.133	160.615	154.333	153.048	140.914	189.623	516.159	452.981	687.075	534.754	556.962	443.018	414.041
Cacnb2	12296	calcium channel, voltage-dependent, beta 2 subunit	No	No change	0.0316438	0.486234	-0.0204015	0.846901	0.0315947	0.42542	0.0519962	-0.0204015	0.0315947	0.044506	0.0670113	20.7902	20.2764	23.0337	23.6594	22.0143	20.691	16.9865	23.4689	19.8369	20.3925	20.5999	23.5236	22.1991	23.3848	23.0273	23.7703	23.6921	23.5158	163.708	158.231	175.233	216.43	188.864	217.147	312.725	745.819	649.139	983.597	806.676	842.312	767.521	714.676
Alx4	11695	aristaless-like homeobox 4	No	No change	-0.184701	0.0110725	0.0652757	0.666968	-0.181016	0.00416763	-0.246292	0.0652757	-0.181016	0.0208134	-0.0535881	1.25803	1.3199	1.31979	1.16668	1.45711	1.0498	1.52793	0.997274	1.3804	1.20367	1.37562	1.30573	1.3737	1.3395	1.26022	1.21201	1.104	1.18403	6.48475	4.80456	9.43301	5.50397	7.8653	7.67052	12.4977	24.7753	24.0396	33.7179	26.4204	25.7028	21.4038	21.5352
Sp110	109032	Sp110 nuclear body protein	No	mRNA up	-0.122963	0.590474	0.418907	0.00207444	-0.227888	0.0485677	-0.646795	0.418907	-0.227888	0.0827231	-0.120344	1.5932	2.16534	1.92749	1.64127	1.51543	1.81053	1.42449	1.62233	1.99345	2.23635	2.26621	2.1717	1.82308	2.11019	1.60499	1.55432	1.59885	1.77065	7.56072	9.28914	9.85898	10.0375	12.7333	15.9766	23.0813	46.1946	35.7658	59.5478	37.7217	36.9523	34.7502	36.103
Tmem102	380705	transmembrane protein 102	No	No change	0.0804352	0.148871	-0.031385	0.811317	0.0791182	0.103893	0.110503	-0.031385	0.0791182	-0.305297	-0.268183	2.21928	2.16498	1.09879	1.16754	2.05251	2.61528	1.81975	2.3896	2.08655	1.98493	2.42346	1.07642	1.11742	1.11036	1.09098	1.14123	1.21608	1.1453	11.7787	15.4339	14.4868	17.0059	15.3303	16.3108	28.391	26.3365	25.2153	36.0409	29.493	31.2075	30.4017	26.8607
Plxnc1	54712	plexin C1	No	TE down	-0.243893	0.00338809	-0.0961296	0.242796	-0.264024	0.000320663	-0.167894	-0.0961296	-0.264024	-0.261221	-0.307665	23.0712	21.4802	12.643	10.5773	24.8592	20.8132	22.4773	24.135	23.3565	20.6363	20.4478	13.3788	12.1279	12.3698	12.6954	10.4058	10.9222	10.4038	452.724	389.789	567.856	545.075	544.585	538.142	760.198	1038.79	868.495	1274.17	1089.14	903.019	866.525	774.324
1110032A03Rik	68721	RIKEN cDNA 1110032A03 gene	No	No change	-0.113392	0.252432	0.0380602	0.674726	-0.110908	0.192611	-0.148968	0.0380602	-0.110908	-0.281087	-0.32081	40.2703	41.1567	21.0813	19.6621	35.362	43.6396	40.9084	41.1712	42.9066	42.1064	38.457	20.7456	19.7584	23.6473	20.174	22.4516	18.0302	18.5046	60.8794	77.2609	97.6998	87.8999	94.5733	103.801	135.158	152.274	133.759	230.269	163.613	184.185	135.225	130.196
Amy1	11722	amylase 1, salivary	No	No change	-0.0800677	0.344137	-0.150773	0.388097	-0.112354	0.163292	0.0384187	-0.150773	-0.112354	-0.203973	-0.188345	2.54085	2.28297	1.58857	1.47964	3.06778	2.06556	2.85006	2.17999	2.03194	2.77557	2.0414	1.57187	1.50201	1.58251	1.69788	1.38379	1.6721	1.38302	17.6769	12.2395	22.7815	15.5775	14.99	22.9008	24.0128	38.6155	34.0323	51.576	46.0872	37.995	41.9725	32.5683
Cdh22	104010	cadherin 22	No	mRNA down	-0.022098	0.847163	-0.274503	0.00434272	-0.175007	0.0157781	0.0994957	-0.274503	-0.175007	-0.769817	-0.736027	22.7479	18.7315	3.86477	3.43991	22.8787	24.086	21.5317	22.4949	18.1792	17.97	20.0455	3.71856	4.14476	3.93649	3.65926	3.62333	3.19056	3.50584	212.75	230.328	277.756	259.408	216.432	239.278	380.527	147.427	151.556	207.045	160.296	160.553	129.248	133.234
Creg1	433375	cellular repressor of E1A-stimulated genes 1	No	No change	-0.145314	0.0356531	0.0322274	0.6485	-0.125143	0.0471927	-0.157371	0.0322274	-0.125143	0.0227626	-0.0209525	55.9731	57.0166	58.985	54.3311	58.7747	55.4863	52.1533	57.478	55.0624	55.6148	60.3726	57.7914	60.2254	55.6182	62.3051	52.2453	56.034	54.7142	138.358	134.321	170.31	167.794	165.95	187.465	290.125	580.016	557.479	740.539	690.921	586.049	574.627	526.378
Xdh	22436	xanthine dehydrogenase	No	No change	-0.127146	0.0183884	-0.0600603	0.341974	-0.0913655	0.043287	-0.0313052	-0.0600603	-0.0913655	-0.0383997	-0.0460925	1.30586	1.25307	1.19536	1.1269	1.2586	1.30694	1.33496	1.32295	1.29005	1.26238	1.20679	1.23375	1.15713	1.18309	1.20746	1.1451	1.10838	1.1272	19.3982	20.7144	28.5422	25.2858	25.456	27.86	37.9695	81.0707	70.1277	103.136	87.667	84.099	74.4189	71.0003
Zfp82	330502	zinc finger protein 82	No	mRNA up	0.20041	0.27423	0.2527	0.00426278	-0.0471294	0.551469	-0.29983	0.2527	-0.0471294	-0.19752	-0.288499	9.46294	11.3295	6.00491	5.83058	9.65803	9.06568	9.6905	9.43755	11.6659	11.7884	10.5342	5.97164	5.89004	5.40104	6.75689	6.22904	5.35811	5.90458	19.5614	18.8824	27.2273	23.7046	30.251	34.189	43.5558	51.5668	46.9102	61.874	64.469	60.1184	47.2766	48.8749
Hmox1	15368	heme oxygenase 1	No	No change	0.0555021	0.736851	0.279231	0.0122497	0.292852	0.019943	0.0136214	0.279231	0.292852	0.0911883	0.0991102	13.5743	16.464	16.7458	20.6845	14.9102	12.4568	14.2067	12.7234	17.3198	14.7056	17.3665	17.2678	18.0228	17.3633	14.3292	20.1221	18.0627	23.8687	47.1479	40.5072	62.319	49.8937	70.1188	66.5859	112.105	232.799	224.099	310.549	213.448	303.199	248.82	308.457
Pddc1	213350	Parkinson disease 7 domain containing 1	No	No change	0.0805023	0.206918	0.126551	0.105608	0.0602683	0.208884	-0.0662823	0.126551	0.0602683	-0.299309	-0.316064	80.8856	88.0881	40.6033	42.5455	83.2143	78.7849	83.8268	77.7165	91.9	80.3721	91.9923	42.2997	39.8152	39.483	40.8155	41.5065	43.0204	43.1096	195.889	190.722	273.743	226.875	276.974	270.917	442.076	424.535	368.551	525.704	452.616	465.59	441.173	414.736
Bag3	29810	BCL2-associated athanogene 3	No	No change	0.0706204	0.567064	0.487649	0.0104603	0.183711	0.0424462	-0.303938	0.487649	0.183711	0.511316	0.421065	3.09433	4.37001	10.0434	11.5225	3.48422	2.87032	3.50423	2.51856	4.64032	3.49498	4.97474	10.1081	9.25333	10.7408	10.0716	13.3364	10.3391	10.8922	22.7696	19.2897	31.768	20.411	38.8248	32.705	66.3672	281.633	237.785	397.013	310.056	415.301	294.343	290.904
Skp1a	21402	S-phase kinase-associated protein 1A	No	No change	0.0272005	0.543929	-0.029654	0.80297	0.0262125	0.503687	0.0558665	-0.029654	0.0262125	0.371658	0.390918	937.332	917.627	2205.73	2257.27	943.901	804.09	1012.34	988.995	1010.13	980.364	762.386	2221.85	2130.52	2213.15	2257.38	2268.89	2252.72	2250.21	1591.86	1394.53	2368.39	2068.4	2181.06	2367.47	2624.74	15975.6	14128.7	21111	17934	18233.3	16550.4	15509.1
Cngb1	333329	cyclic nucleotide gated channel beta 1	No	No change	0.000936907	0.984739	0.0585526	0.419796	-0.0150431	0.728865	-0.0735957	0.0585526	-0.0150431	-0.0158067	-0.037003	1.1271	1.17657	1.08682	1.08048	1.10663	1.04724	1.20672	1.14782	1.2387	1.17819	1.11282	1.05505	1.12615	1.1005	1.06557	1.08361	1.06536	1.09247	16.9263	16.4722	25.6043	21.7719	24.2569	25.8045	34.747	68.8016	67.732	95.207	76.7775	78.9778	70.9866	68.2894
Pitpna	18738	phosphatidylinositol transfer protein, alpha	No	No change	0.108208	0.051503	0.0478836	0.587871	0.101841	0.0350999	0.0539574	0.0478836	0.101841	0.159331	0.178249	144.836	149.555	209.029	225.45	143.528	142.38	151.806	141.63	139.571	167.625	141.47	209.361	213.948	202.32	210.488	226.58	221.429	228.343	419.116	427.554	614.939	512.879	521.797	700.894	843.326	2606.5	2456.64	3341.6	2895.45	3152.77	2816.78	2725.01
Arhgap39	223666	Rho GTPase activating protein 39	No	No change	-0.0889486	0.26479	-0.152938	0.0512106	0.0218066	0.706672	0.174744	-0.152938	0.0218066	-0.537167	-0.481302	66.4498	59.5558	19.2897	19.6618	68.6524	65.1916	63.5254	68.4296	58.0932	56.4727	64.1015	18.5699	18.9739	21.3204	18.2948	20.6792	19.3563	18.9497	851.468	831.474	1092.97	1052.49	922.462	1002.93	1622.98	981.944	925.347	1495.64	1068.89	1222.14	1045.82	960.505
Crebbp	12914	CREB binding protein	85	No change	-0.0365201	0.5024	-0.151775	0.0610424	-0.0890775	0.0659595	0.0626976	-0.151775	-0.0890775	-0.147124	-0.123841	35.3988	31.7208	25.2269	23.8508	36.3545	33.6186	33.3515	38.2705	34.1603	29.8116	31.1905	25.3959	25.5964	24.4109	25.5046	25.1217	23.2465	23.1843	1031.21	980.653	1312.36	1346.22	1240.58	1210.86	1806.12	3071.27	2855	3916.45	3408.01	3395.58	2872.56	2687.63
Prrg3	208748	proline rich Gla (G-carboxyglutamic acid) 3 (transmembrane)	No	No change	0.0648727	0.491497	-0.174141	0.110775	0.143716	0.0891402	0.317857	-0.174141	0.143716	-0.102281	-0.00223407	21.3187	18.8319	16.8453	18.7353	22.5963	23.3479	19.7962	19.5342	17.8269	17.6518	21.017	16.2327	16.3766	16.1294	18.6426	18.2666	20.789	17.1503	56.1033	59.6136	68.1839	60.1463	56.6682	62.7567	106.526	171.833	159.887	226.51	218.047	216.114	224.858	174.024
Tdo2	56720	tryptophan 2,3-dioxygenase	No	mRNA up	-0.0674189	0.737933	0.383632	0.000695337	-0.0277013	0.703879	-0.411333	0.383632	-0.0277013	0.294733	0.175118	9.84903	12.8441	19.4145	19.223	10.6479	9.07412	9.44194	10.2321	13.9848	12.1026	12.4447	19.1844	19.7579	20.0483	18.6674	20.3216	16.6899	20.6574	48.2606	42.2938	59.3658	57.5115	81.1512	78.5462	115.145	370.715	352.131	513.954	398.569	438.893	329.537	382.637
Ell	13716	elongation factor RNA polymerase II	No	No change	0.135855	0.0263623	-0.158966	0.0936829	0.145956	0.00510175	0.304922	-0.158966	0.145956	-0.220877	-0.125898	8.63198	7.71594	5.19079	5.77419	9.13807	8.54815	7.92924	8.91247	7.03723	7.62678	8.48382	5.05549	5.24045	5.36114	5.10611	5.89279	5.59659	5.83318	62.3935	60.0208	75.1041	75.4648	61.5173	74.5666	118.252	147.168	140.699	207.043	164.236	191.726	166.468	162.77
Echdc1	52665	enoyl Coenzyme A hydratase domain containing 1	No	No change	0.0818478	0.105617	0.127591	0.298151	0.080711	0.0637116	-0.0468796	0.127591	0.080711	0.381805	0.37418	21.1679	22.9029	50.9898	54.209	18.6645	23.6302	18.1733	24.2036	24.7581	21.8876	22.0631	51.3388	51.2817	50.9588	50.3798	54.3716	53.0188	55.2365	66.2332	86.2327	89.4624	106.512	112.483	111.218	159.83	776.729	715.58	1022.81	842.185	919.402	819.618	801.069
Plbd2	71772	phospholipase B domain containing 2	No	No change	-0.163766	0.0553455	-0.125102	0.0983777	-0.0500468	0.43679	0.0750553	-0.125102	-0.0500468	-0.270251	-0.243864	78.8153	72.0515	42.3019	41.0941	82.456	76.46	77.4283	78.917	72.3285	66.6167	77.2094	40.011	42.7088	45.3106	41.1773	39.6833	44.4923	39.1067	555.273	529.497	723.321	659.047	623.597	642.37	1061.42	1148.76	1130.94	1725.85	1306.27	1273.4	1305.24	1076.27
Mapk13	26415	mitogen-activated protein kinase 13	No	TE up	0.264774	0.00270754	-0.294129	0.0165083	0.0424598	0.580043	0.336589	-0.294129	0.0424598	-0.171443	-0.0678694	1.70586	1.39393	1.14948	1.19226	1.89978	1.68227	1.58994	1.65145	1.19592	1.46418	1.52169	1.20644	1.17139	1.1487	1.07138	1.06436	1.25401	1.25841	7.72058	7.03049	8.96342	8.32286	6.22239	8.52038	12.6242	20.9033	18.7191	26.4041	20.5107	20.6115	22.2008	20.9004
Cep295	319675	centrosomal protein 295	No	No change	0.0381465	0.441317	0.193086	0.102944	0.0347546	0.398568	-0.158331	0.193086	0.0347546	-0.0357039	-0.0770024	3.38091	3.8278	3.11408	3.20588	3.61179	3.00578	2.93825	3.96783	4.0135	3.89086	3.57904	2.99874	3.13604	3.14874	3.1728	3.23158	3.23133	3.15472	99.8698	85.4702	112.706	136.059	142.084	154.055	202.028	353.521	340.982	492.457	413.283	425.796	389.238	356.499
Akap12	83397	A kinase (PRKA) anchor protein (gravin) 12	No	No change	-0.126724	0.183946	0.0986171	0.254573	-0.0129797	0.894651	-0.111597	0.0986171	-0.0129797	0.331392	0.303734	4.52401	4.82993	9.70321	9.72019	4.91831	4.43315	4.08406	4.66052	5.18716	4.37493	4.92771	10.8512	9.4814	9.48128	8.99893	11.3592	8.34542	9.45598	95.9062	88.8973	110.476	112.701	129.5	122.157	196.159	902.14	727.008	1045.72	826.635	1055.48	708.926	753.567
Adipor2	68465	adiponectin receptor 2	No	No change	-0.0269495	0.744296	0.104871	0.187472	0.00767956	0.904458	-0.0971911	0.104871	0.00767956	-0.434606	-0.458977	55.0703	58.9226	20.2447	20.4788	56.6003	56.1952	57.4531	50.0327	59.4309	56.639	60.6978	20.3782	21.2835	19.7654	19.5518	18.8598	21.2603	21.3165	243.277	248.386	342.565	266.685	327.043	348.591	532.584	373.433	359.718	480.514	395.877	386.272	398.083	374.44
Ccdc63	330188	coiled-coil domain containing 63	No	mRNA up	0.140604	0.0683654	0.298813	0.00901134	0.00612229	0.911384	-0.292691	0.298813	0.00612229	0.0751565	-0.0201187	1.07917	1.35701	1.28306	1.29558	1.02932	1.02932	1.17179	1.08625	1.27703	1.52967	1.26434	1.3144	1.26815	1.22546	1.32422	1.29095	1.22036	1.37543	6.78697	6.97944	10.7182	8.88208	10.7804	14.4424	17.0184	36.9502	32.8801	45.7027	41.1317	40.5611	35.0538	37.0637
Jakmip2	76217	janus kinase and microtubule interacting protein 2	No	No change	0.102072	0.0933413	0.103627	0.334148	0.0697755	0.209457	-0.0338516	0.103627	0.0697755	0.155726	0.150258	12.695	13.5478	18.1702	19.1481	11.2134	14.1832	11.668	13.7155	14.0715	14.1161	12.4557	19.5152	17.9878	18.2172	16.9606	19.3746	18.6896	19.3802	105.192	136.826	151.842	159.559	169.005	189.62	238.533	780.524	663.535	966.605	749.518	866.075	763.786	743.005
Rps6ka3	110651	ribosomal protein S6 kinase polypeptide 3	No	No change	0.0289643	0.544064	-0.041866	0.621557	0.0446241	0.351371	0.0864901	-0.041866	0.0446241	-0.0448081	-0.0161029	15.7804	15.3182	14.2334	14.7606	15.0953	15.8386	16.355	15.8326	15.7312	16.6117	13.6117	14.9282	13.8045	14.2075	13.9935	15.3047	13.9903	14.9868	127.466	137.535	191.58	165.793	170.068	200.855	234.637	537.434	458.362	678.56	556.635	615.814	514.639	517.184
Zfp442	668923	zinc finger protein 442	No	No change	-0.0535088	0.236734	-0.0116399	0.946108	-0.0528579	0.190559	-0.041218	-0.0116399	-0.0528579	0.200673	0.190579	3.12272	3.09755	4.95685	4.80394	2.95273	3.67844	3.39218	2.46751	2.47074	3.46498	3.35692	4.89797	4.92599	4.98502	5.01841	5.00562	4.69573	4.71046	20.4721	26.2269	32.6261	21.2157	21.9319	34.3999	47.5129	144.783	134.298	195.49	163.907	165.375	141.829	133.471
Gldn	235379	gliomedin	No	No change	0.0301899	0.795646	0.108849	0.50568	0.0195487	0.844498	-0.0892999	0.108849	0.0195487	0.0332665	0.00637002	1.87454	2.01779	2.02377	2.0476	2.17252	1.87029	1.37555	2.07981	1.83421	1.8512	2.36795	1.71812	2.39111	2.05816	1.92769	2.00409	2.01879	2.11992	13.4851	11.9384	11.8445	16.0095	14.5765	16.4537	30.0053	45.4685	58.3619	72.2587	56.3666	59.2766	54.589	53.7771
Exo1	26909	exonuclease 1	No	mRNA down	-0.283075	0.200111	-0.415966	0.000218099	0.00302029	0.964757	0.418987	-0.415966	0.00302029	-0.102917	0.0269163	1.54052	1.14839	1.21549	1.22182	1.54817	1.6182	1.55015	1.44556	1.1126	1.15909	1.1735	1.30256	1.17186	1.09706	1.29047	1.27342	1.15727	1.23478	14.8316	15.9422	20.6011	17.1738	13.6464	15.9002	22.9501	53.2027	44.1451	59.4452	58.2383	58.132	48.2975	48.344
Mtfp1	67900	mitochondrial fission process 1	No	No change	-0.0789539	0.261986	-0.203603	0.038172	-0.087244	0.0922532	0.116359	-0.203603	-0.087244	0.0667743	0.105593	153.561	132.805	179.083	169.359	160.522	158.087	156.347	139.289	125.724	128.531	144.162	175.854	185.639	171.349	183.492	167.248	169.448	171.382	276.356	279.881	373.396	297.379	277.117	316.853	506.659	1290.77	1256.72	1668.53	1488.14	1372.05	1270.84	1205.83
Wapal	NA	NA	No	No change	-0.0908221	0.0750213	-0.0248481	0.717094	-0.0873669	0.0489187	-0.0625188	-0.0248481	-0.0873669	0.121789	0.106453	14.5775	14.2881	19.2962	18.2569	15.2145	14.1761	14.1982	14.7213	14.9947	14.7098	13.1599	18.7623	19.6372	19.5201	19.2652	18.8088	17.876	18.086	210.438	201.636	272.425	252.508	265.531	291.333	371.578	1106.41	1068.03	1527.1	1255.26	1239.66	1077.11	1022.34
Alyref	21681	Aly/REF export factor	No	TE up	0.179434	0.00326693	0.122401	0.172713	0.180224	0.000674644	0.0578222	0.122401	0.180224	0.0446578	0.0664494	56.1718	60.8475	62.2553	70.9075	54.3735	55.0357	62.3548	52.9233	58.1648	64.1221	60.2557	63.1361	61.4407	62.9336	61.5108	72.1957	70.046	70.4809	150.285	156.429	239.081	181.4	205.826	253.778	339.985	743.996	667.762	983.851	800.889	950.854	843.401	796.131
Plaa	18786	phospholipase A2, activating protein	No	No change	0.0112997	0.845377	0.1597	0.0381616	0.012156	0.768766	-0.147544	0.1597	0.012156	0.188291	0.146995	19.5264	21.7641	30.1241	30.5306	19.3665	20.1052	19.1618	19.4723	23.4201	21.552	20.3204	31.0051	28.9602	30.9232	29.6078	31.5038	30.2055	29.8827	175.78	187.66	241.269	219.178	272.155	280.107	376.515	1199.82	1033.61	1587.53	1265.95	1362.56	1194.33	1108.47
Satb2	212712	special AT-rich sequence binding protein 2	No	No change	0.178406	0.0515343	0.0902365	0.305006	0.173701	0.0204815	0.0834642	0.0902365	0.173701	0.0455282	0.0774277	11.2413	11.8896	12.4837	14.21	10.3236	12.2346	10.3145	12.0926	12.0987	11.8425	11.7275	12.594	12.2301	12.6961	12.4148	15.5187	14.5854	12.526	86.3266	105.208	119.649	125.4	129.528	141.8	200.195	448.996	402.142	600.486	489.044	618.364	531.317	428.065
Mrps35	232536	mitochondrial ribosomal protein S35	No	No change	0.0139637	0.810078	0.181121	0.0592541	0.0530519	0.267693	-0.128069	0.181121	0.0530519	-0.0962852	-0.131208	31.3426	35.4167	25.1102	26.1819	31.2472	27.8149	32.7461	33.5622	38.2449	35.6945	32.3108	26.0667	23.8626	25.5682	24.9432	26.2066	27.0861	25.253	110.152	100.833	160.136	146.722	172.611	180.178	232.521	391.772	330.778	509.802	414.216	440.218	415.96	363.815
Tifa	211550	TRAF-interacting protein with forkhead-associated domain	No	mRNA up	0.697098	0.0126178	0.340506	0.000306487	0.358052	9.18457e-05	0.0175455	0.340506	0.358052	0.164104	0.171323	14.5582	18.4687	21.2428	27.4006	14.3562	14.8393	14.5942	14.4432	18.6677	18.8225	17.916	22.3886	21.1208	20.6605	20.8014	26.7083	26.1964	29.2971	27.7421	29.4889	39.1227	34.6118	46.1852	52.0828	70.6763	184.456	160.489	225.819	189.359	245.935	220.528	231.371
Mpdz	17475	multiple PDZ domain protein	No	No change	0.0066605	0.928464	0.146719	0.0743624	0.0358944	0.501454	-0.110825	0.146719	0.0358944	0.00986173	-0.0178891	15.2508	16.7784	15.6011	16.1014	16.26	14.3083	14.0683	16.3668	17.1858	17.0175	16.132	16.2187	15.5669	15.1471	15.4718	17.4388	15.0909	15.7744	387.716	350.853	465.355	483.971	524.655	581.043	785.265	1648.82	1459.59	2042.88	1737.91	1981.46	1567.58	1537.21
Lrig1	16206	leucine-rich repeats and immunoglobulin-like domains 1	No	No change	0.0364928	0.461138	-0.0169472	0.786243	0.0410544	0.348514	0.0580015	-0.0169472	0.0410544	-0.493061	-0.4722	38.9244	38.3499	12.5072	12.929	38.9346	38.7178	38.1212	39.9241	40.6316	35.7802	38.638	11.9603	12.3855	13.093	12.5901	13.0464	13.0553	12.6853	488.818	499.881	663.935	621.595	653.109	643.239	990.282	640.205	611.451	929.754	744.614	780.504	714.035	650.874
Hp1bp3	15441	heterochromatin protein 1, binding protein 3	No	No change	0.0837887	0.261315	0.129064	0.0490218	0.0336973	0.416736	-0.0953664	0.129064	0.0336973	0.260096	0.235708	93.8423	102.156	170.803	175.78	96.4823	93.4885	90.0021	95.3963	103.866	102.025	100.576	171.721	164.156	175.449	171.886	183.801	172.007	171.532	585.768	583.689	758.016	718.243	807.351	886.959	1246.53	4444.94	3918.96	6024.87	4915.99	5317.43	4549.34	4256.08
Kcnb2	98741	potassium voltage gated channel, Shab-related subfamily, member 2	No	No change	-0.00854876	0.879281	-0.00687051	0.92155	-0.0114969	0.825132	-0.00462644	-0.00687051	-0.0114969	-0.308553	-0.30529	15.0472	14.902	7.39441	7.37825	14.1501	15.8596	14.5278	15.6513	14.8998	15.156	14.6502	7.06942	7.25368	7.62711	7.62741	7.50516	7.74525	6.88435	147.16	169.616	209.593	201.856	198.39	225.7	311.032	313.457	296.636	448.65	373.679	371.932	350.903	292.602
Ago3	214150	argonaute RISC catalytic subunit 3	No	No change	-0.157204	0.0286067	-0.122148	0.177854	-0.194838	0.00345177	-0.0726897	-0.122148	-0.194838	-0.0914635	-0.110257	16.568	15.1952	13.4217	11.7882	15.9607	17.0516	15.4306	17.8292	17.0688	14.5533	13.9635	13.9214	13.2202	12.7094	13.8358	12.4573	11.19	11.7174	157.205	172.712	210.834	217.774	215.241	205.255	280.762	584.599	512.02	708.038	641.96	584.671	480.135	471.66
Rilpl1	75695	Rab interacting lysosomal protein-like 1	No	No change	0.0103912	0.829249	0.0668547	0.443807	0.0276345	0.537936	-0.0392202	0.0668547	0.0276345	-0.0816284	-0.0891142	31.2944	32.6055	25.9321	26.5569	35.0299	28.8266	29.3965	31.9245	31.2882	31.4375	35.0909	27.0744	25.3964	26.3326	24.9251	26.3531	26.4941	26.8235	158.769	134.359	184.829	179.438	181.559	204.03	324.679	523.18	452.622	675.056	532.177	569.159	523.116	496.853
Abhd10	213012	abhydrolase domain containing 10	No	No change	0.0676191	0.282832	0.12349	0.347552	0.0712805	0.18324	-0.0522099	0.12349	0.0712805	-0.0538872	-0.067182	18.7267	20.371	16.5415	17.4514	19.0576	15.2736	20.0629	20.5129	22.5716	21.4883	17.0532	17.4907	15.6112	15.9671	17.0969	17.3959	17.2568	17.7016	62.0049	51.1028	90.5524	82.765	94.0225	100.111	113.265	242.623	199.725	293.835	262.041	269.699	244.592	235.373
Nfil3	18030	nuclear factor, interleukin 3, regulated	No	No change	-0.120342	0.194645	0.109788	0.24327	0.00758191	0.942516	-0.102206	0.109788	0.00758191	-0.272369	-0.294954	38.2987	41.2133	20.4558	20.897	36.9476	41.5838	39.2704	35.3931	44.1496	36.8543	42.636	20.577	21.0688	20.9582	19.2191	24.0503	16.6985	21.9422	191.693	221.865	282.639	227.72	293.263	273.796	451.574	455.162	429.83	615.025	469.726	594.585	377.416	465.249
Pdzd3	170761	PDZ domain containing 3	No	No change	-0.0299998	0.665778	-0.199373	0.318844	-0.0477224	0.43289	0.15165	-0.199373	-0.0477224	-0.311537	-0.254331	3.00026	2.55569	1.46427	1.42291	2.73924	3.46754	3.71697	2.07729	2.48464	2.33856	2.84387	1.35462	1.55909	1.48171	1.46166	1.52877	1.34174	1.39822	15.3668	20.0041	28.926	14.4514	17.8454	18.7853	32.5683	32.3992	34.3922	47.0148	38.6268	40.8665	32.7901	32.0562
Ikzf4	22781	IKAROS family zinc finger 4	No	No change	-0.0294146	0.638797	-0.0479755	0.670474	-0.0065629	0.925051	0.0414126	-0.0479755	-0.0065629	-0.507139	-0.492314	10.2564	9.89739	3.19048	3.18571	9.13354	9.92675	9.94514	12.0202	11.4034	8.86818	9.42056	3.41505	2.96226	3.43998	2.94464	3.11791	3.37002	3.06921	60.651	67.7878	91.6131	98.9856	96.9496	84.3242	127.705	96.6854	77.3497	129.204	92.1138	98.6591	97.4886	83.2935
Fras1	231470	Fraser extracellular matrix complex subunit 1	No	TE down	-0.336087	0.000428462	-0.130889	0.0595385	-0.141588	0.0290742	-0.010699	-0.130889	-0.141588	-0.290606	-0.289978	8.23322	7.48567	4.21661	3.8393	8.54734	7.84253	8.45422	8.08881	7.80728	7.25347	7.39625	4.12303	4.48075	3.97946	4.28321	3.7349	3.9652	3.8178	399.511	376.964	548.174	468.861	467.206	485.469	705.736	821.635	823.541	1052.06	943.103	831.862	807.394	729.284
Ghsr	208188	growth hormone secretagogue receptor	No	mRNA down	-0.0989057	0.522405	-0.810448	0.00593342	-0.552704	0.00371899	0.257744	-0.810448	-0.552704	0.153329	0.221419	3.27015	1.91916	4.65476	3.19543	3.511	3.65581	3.02428	2.88952	2.29854	1.1253	2.33364	4.40845	5.71435	4.42528	4.07098	3.29665	2.5261	3.76354	14.1862	15.1902	16.9514	14.4785	11.8904	6.5106	19.2487	75.9426	90.7901	101.133	77.4866	63.472	44.464	62.1465
Ly6a	110454	lymphocyte antigen 6 complex, locus A	No	No change	-0.360456	0.141511	-0.360164	0.0132033	-0.53477	0.0029892	-0.174606	-0.360164	-0.53477	-0.23097	-0.288211	18.2159	14.141	10.7024	7.28231	19.2648	18.1912	20.1005	15.307	15.2279	12.0587	15.1363	11.7614	8.38689	13.3423	9.31881	7.31149	7.6599	6.87555	25.9465	25.1953	37.5551	25.5661	26.2582	23.256	41.6167	67.5366	44.4173	101.64	59.1244	46.9239	44.9427	37.8448
Vmn2r57	269902	vomeronasal 2, receptor 57	No	mRNA down	-0.0741612	0.335118	-0.358597	0.00236314	-0.0406858	0.371933	0.317911	-0.358597	-0.0406858	-0.248421	-0.150153	2.1217	1.65176	1.19747	1.16894	2.1409	2.03125	2.3195	1.99517	1.85048	1.53422	1.57058	1.26222	1.15763	1.18874	1.18129	1.16419	1.15833	1.18431	21.1619	20.6475	31.8053	24.4568	23.4182	21.7152	31.6921	53.1935	44.995	66.4604	55.0057	54.8349	49.8783	47.8421
Acat2	110460	acetyl-Coenzyme A acetyltransferase 2	No	No change	0.143223	0.0471777	0.371512	0.0163245	0.140742	0.0101302	-0.23077	0.371512	0.140742	-0.232476	-0.299047	16.2184	20.9471	9.49584	10.5215	16.345	14.1522	19.0074	15.3691	18.7206	24.2286	19.892	9.13373	9.42128	9.43432	9.99403	10.6489	10.7087	10.2068	72.3592	64.4283	116.729	84.3758	106.106	153.587	179.771	172.393	164.004	236.231	208.421	224.64	206.522	184.665
Mtss1	211401	metastasis suppressor 1	57	No change	0.161305	0.20119	0.197765	0.022534	0.0852197	0.230862	-0.112545	0.197765	0.0852197	0.0659418	0.0362083	14.4268	16.4639	16.7924	17.8953	15.7596	13.381	13.6963	14.8705	16.3946	15.8672	17.1297	16.0115	15.3204	18.2758	17.5618	19.1051	18.0979	16.483	134.757	117.663	162.464	157.687	179.481	194.28	299.015	583.723	515.127	883.901	707.409	778.453	674.154	576.009
Kdm4a	230674	lysine (K)-specific demethylase 4A	No	No change	0.158087	0.0420587	0.114651	0.127452	0.104683	0.0692216	-0.00996792	0.114651	0.104683	-0.131273	-0.130481	29.2852	31.593	21.6459	23.3943	29.5077	30.0692	29.8977	27.6663	32.2826	29.5371	32.9594	21.0174	20.5928	21.7397	23.2337	24.8933	22.5751	22.7147	361.134	378.442	507.595	419.9	505.838	517.629	823.464	1096.67	991.026	1504.89	1339.5	1451.74	1203.61	1136.12
Lrch2	210297	leucine-rich repeats and calponin homology (CH) domain containing 2	No	No change	-0.0845075	0.13196	0.16095	0.169622	-0.046297	0.347235	-0.207247	0.16095	-0.046297	0.412736	0.353169	7.80359	8.72367	20.1851	19.6729	6.76881	8.13557	7.7985	8.51147	9.84413	8.77684	7.55002	19.4949	20.1177	20.6664	20.4614	21.2114	18.7107	19.0966	59.7723	73.8789	95.5313	93.2081	111.295	110.98	136.103	733.96	698.557	1032.22	851.166	892.549	719.78	689.172
Hif3a	53417	hypoxia inducible factor 3, alpha subunit	No	No change	0.142755	0.136981	-0.0462155	0.631735	0.117308	0.194056	0.163524	-0.0462155	0.117308	-0.16425	-0.111117	1.832	1.77059	1.25509	1.37088	1.61453	2.04884	1.69484	1.96977	1.7778	1.71102	1.82295	1.19289	1.39476	1.22364	1.20906	1.21748	1.45434	1.44083	12.1583	15.8665	17.7053	18.3952	17.1404	18.4501	28.0242	38.2995	41.3012	52.1195	42.891	43.688	47.7106	44.3431
Egln3	112407	egl-9 family hypoxia-inducible factor 3	No	No change	0.161194	0.13017	-0.259094	0.0345128	0.129006	0.0753345	0.388099	-0.259094	0.129006	-0.262422	-0.139693	8.24599	6.85514	4.50631	4.96962	8.57717	9.28455	7.11212	8.01013	6.43731	6.57469	7.55343	4.4145	4.5675	4.46841	4.57482	4.59876	5.49788	4.81224	22.0995	24.6005	25.4206	25.5941	21.2351	24.2568	39.7298	48.4937	46.2758	65.1194	55.5271	56.4617	61.7102	50.6723
Plk2	20620	polo-like kinase 2	No	No change	0.033817	0.555714	0.0929011	0.291982	0.117113	0.131427	0.0242115	0.0929011	0.117113	0.0150143	0.0258603	212.065	226.192	219.525	240.069	209.906	200.556	218.89	218.909	259.461	211.746	207.368	215.1	205.05	236.619	221.33	271.136	216.259	232.813	1629.88	1601.44	2357.77	2107.92	2579.36	2354.31	3287.03	7120.9	6260.76	10392	8095.84	10032.1	7315.21	7387.91
Spata21	329972	spermatogenesis associated 21	No	No change	-0.126998	0.0465135	-0.148789	0.0608764	-0.100066	0.0366486	0.0487229	-0.148789	-0.100066	-0.0396908	-0.0242675	1.26168	1.14052	1.15149	1.07854	1.28186	1.16432	1.24157	1.35897	1.12725	1.19716	1.09717	1.13133	1.16692	1.12724	1.18045	1.10797	1.04282	1.08484	9.93838	9.28307	13.3534	13.0661	11.1893	13.2906	17.3652	37.3961	35.5756	49.4321	43.1137	40.9331	35.2213	34.3737
Zfp775	243372	zinc finger protein 775	No	No change	0.0908368	0.314985	-0.210299	0.0302604	0.053778	0.359186	0.264076	-0.210299	0.053778	-0.645311	-0.562695	16.3523	14.1126	3.70056	3.86288	17.1071	16.576	15.9058	15.8202	12.9147	13.8313	15.5917	3.70534	3.54217	3.93567	3.61905	3.67383	4.1296	3.7852	103.982	103.611	134.118	119.249	100.503	120.383	193.468	96.0232	84.6622	135.307	103.626	106.409	109.349	94.0281
Trim32	69807	tripartite motif-containing 32	699	No change	0.0476809	0.551622	0.130057	0.148806	0.0834897	0.199588	-0.0465676	0.130057	0.0834897	-0.0291802	-0.0386576	140.114	152.51	131.009	139.521	156.187	126.352	137.766	140.15	159.086	139.384	159.06	134.282	123.299	142.384	124.069	150.837	136.298	131.43	1163.37	967.832	1423.51	1294.57	1517.11	1486.64	2418.62	4264.38	3611.36	5998.64	4353.42	5353.71	4422.68	4000.84
Wdr74	107071	WD repeat domain 74	No	No change	-0.0367934	0.39768	0.0470505	0.554285	-0.020987	0.611846	-0.0680375	0.0470505	-0.020987	-0.317838	-0.33438	39.7559	40.896	19.1233	18.9365	41.7862	36.8945	42.619	37.7239	43.5251	38.1308	41.032	19.3463	18.3698	19.9763	18.8009	19.3696	18.6322	18.8078	178.625	162.187	252.732	199.98	238.21	233.401	358.068	352.592	308.781	482.995	378.599	394.551	346.973	328.574
Scfd1	76983	Sec1 family domain containing 1	No	No change	0.139424	0.0295551	0.0305173	0.694141	0.157572	0.0162737	0.127054	0.0305173	0.157572	0.184255	0.224905	18.3809	18.7855	28.0945	31.5303	18.3002	18.2149	18.4583	18.55	21.3033	17.4396	17.6137	27.3937	26.5258	29.4904	28.9681	34.1345	29.4814	30.975	132.881	136.013	185.929	167.037	198.046	181.327	261.09	848.053	757.378	1211.18	990.879	1181.07	932.563	919.188
Fam53c	66306	family with sequence similarity 53, member C	No	No change	-0.0220339	0.733634	-0.112297	0.133743	-0.0269779	0.577542	0.0853187	-0.112297	-0.0269779	-0.100788	-0.0707275	39.4913	36.3538	31.3122	30.8903	42.0228	37.2882	37.4022	41.2522	36.0735	34.8931	38.0948	30.8191	32.2103	30.3796	31.84	29.9202	31.7919	30.9588	184.066	167.959	227.265	224.077	202.296	218.85	340.633	575.536	554.778	752.642	656.981	624.493	606.634	554.188
1700001L19Rik	69315	RIKEN cDNA 1700001L19 gene	No	No change	-0.249741	0.0154217	0.224514	0.150274	-0.234601	0.0045056	-0.459115	0.224514	-0.234601	0.0798134	-0.0545554	14.3128	16.6094	17.2004	14.6487	16.1842	10.6764	14.6255	15.7651	17.1777	18.1606	14.49	18.7438	16.684	17.8422	15.5315	14.4185	14.8968	14.6309	30.8956	20.9592	38.7313	37.3218	41.9835	49.6425	56.4683	152.555	125.24	192.651	139.672	131.159	123.885	114.145
Mapk1ip1	69546	mitogen-activated protein kinase 1 interacting protein 1	No	No change	0.104242	0.125544	-0.138771	0.153399	0.00835539	0.903414	0.147126	-0.138771	0.00835539	0.426712	0.472517	11.5609	10.5476	30.8819	31.3092	11.3667	11.1319	11.7804	11.9646	12.2669	9.22649	10.1495	31.3394	29.0267	30.2398	32.9217	35.3007	29.2491	29.3777	32.4817	32.7131	46.6998	42.4001	44.8798	37.7538	59.2084	381.823	326.168	488.77	443.181	480.689	364.117	343.09
Epb4.1l4b	NA	NA	No	No change	0.137324	0.11332	-0.106197	0.131056	0.056991	0.349582	0.163188	-0.106197	0.056991	-0.474756	-0.422378	12.2106	11.3063	4.09245	4.27507	12.1676	12.307	11.6653	12.7027	11.1043	11.8339	10.9809	4.36119	3.84684	3.88217	4.27957	4.26383	4.45597	4.10542	72.3908	75.2972	96.2772	93.7209	84.5826	100.815	133.367	110.624	89.9955	130.639	119.942	120.88	115.49	99.8212
Cd47	16423	CD47 antigen (Rh-related antigen, integrin-associated signal transducer)	No	No change	-0.140505	0.157831	-0.0967874	0.147861	-0.0736144	0.253232	0.0231729	-0.0967874	-0.0736144	0.144502	0.154916	276.394	257.53	385.505	367.912	277.511	270.468	278.761	278.836	265.931	264.767	241.893	377.01	406.711	357.424	400.876	351.863	374.194	377.679	991.279	993.52	1381.33	1235.17	1216.17	1354.25	1763.89	5741.6	5712.67	7221.35	6745.56	5989.13	5822.84	5513.46
Tac1	21333	tachykinin 1	No	No change	-0.154912	0.0238449	0.0947129	0.4713	-0.149885	0.0107809	-0.244598	0.0947129	-0.149885	0.485009	0.415055	18.3487	19.5354	56.055	50.8017	16.2886	20.3287	20.7757	16.0019	17.6745	21.589	19.3428	56.6693	56.6191	55.0558	55.8757	48.688	50.6233	53.0937	21.1749	27.1766	37.4664	25.7971	29.4169	40.1875	51.3324	314.089	289.427	404.819	342.18	301.603	286.69	282.077
Adam21	56622	a disintegrin and metallopeptidase domain 21	No	No change	-0.0675238	0.537604	0.269546	0.0222379	-0.0302905	0.660658	-0.299837	0.269546	-0.0302905	0.00923913	-0.0869505	1.19914	1.46899	1.22493	1.20246	1.28217	1.18314	1.16012	1.17115	1.26311	1.6356	1.50827	1.37614	1.13468	1.22533	1.16357	1.21486	1.14267	1.24985	10.6616	10.1171	13.3822	12.0767	13.447	19.4747	25.6028	48.7866	37.1011	57.6295	45.5783	48.1364	41.3922	42.4733
Leprot	230514	leptin receptor overlapping transcript	No	TE down	-0.289182	0.00868274	-0.046018	0.606274	-0.303533	0.00216341	-0.257515	-0.046018	-0.303533	0.17597	0.102052	39.183	37.8103	58.758	47.8257	36.2055	43.4157	38.0223	39.0884	35.7358	40.1592	37.5359	59.7928	57.8141	53.7076	63.7174	44.0033	50.1644	49.3095	47.4907	58.5634	69.1862	63.5834	60.0135	75.4288	100.511	334.386	298.198	398.464	393.718	275.039	286.65	264.332
Ckap4	216197	cytoskeleton-associated protein 4	No	No change	-0.0628124	0.196607	-0.0952606	0.312301	-0.0777623	0.0804812	0.0174983	-0.0952606	-0.0777623	-0.274217	-0.26622	33.5936	31.4054	17.8665	17.0131	36.1431	34.427	31.2611	32.543	32.0751	27.5615	34.5795	18.3053	17.7629	17.9757	17.422	16.8931	16.8745	17.2718	235.351	230.534	282.386	262.791	267.405	256.987	459.666	508.197	454.822	662.059	534.417	524.172	478.678	459.636
Cacna1g	12291	calcium channel, voltage-dependent, T type, alpha 1G subunit	238	mRNA down	-0.262094	0.0987988	-0.297042	0.00198214	-0.236448	0.00214911	0.0605941	-0.297042	-0.236448	-0.779235	-0.757642	33.618	27.2771	5.58905	4.76603	33.4292	34.8431	32.3609	33.8389	27.8891	25.0874	28.855	5.23701	5.91296	5.47042	5.73579	4.70904	5.00449	4.58456	884.365	947.909	1187.61	1110.15	944.604	950.339	1558.33	590.681	615.101	818.549	714.81	593.624	576.75	495.664
Mctp2	244049	multiple C2 domains, transmembrane 2	No	No change	-0.227463	0.00802508	-0.19012	0.0681888	-0.14635	0.0277534	0.0437699	-0.19012	-0.14635	-0.375367	-0.359287	4.26609	3.72742	1.79747	1.62975	4.02534	4.12122	4.8111	4.10668	3.78584	4.00574	3.39067	1.7897	1.84916	1.65203	1.899	1.70931	1.57833	1.60161	40.496	42.6363	67.1431	51.2345	48.7622	57.7046	69.6351	76.7633	73.1511	94.004	89.9967	81.9418	69.1718	65.8493
Rrbp1	81910	ribosome binding protein 1	No	No change	0.0442992	0.336819	0.000490631	0.994916	0.0445099	0.331783	0.0440193	0.000490631	0.0445099	0.249542	0.265925	5.21159	5.20136	9.2579	9.59493	5.60928	5.217	5.04351	4.97659	5.33918	4.73657	5.52834	9.67769	9.26918	9.0191	9.06561	9.6607	9.36821	9.75589	94.9273	90.7925	118.403	104.443	115.683	114.78	190.99	698.265	616.825	863.309	722.726	779.053	690.658	674.739
Osbpl6	99031	oxysterol binding protein-like 6	No	No change	0.0532453	0.254252	0.0756597	0.443242	0.0436558	0.287631	-0.0320039	0.0756597	0.0436558	-0.102693	-0.108008	36.247	38.0123	28.6141	29.6426	33.6695	40.9486	33.3316	37.0384	40.5061	34.2427	39.2881	29.1698	28.3029	29.1301	27.8536	29.85	30.0114	29.0664	207.716	259.786	285.256	283.365	319.936	302.495	494.796	767.237	686.592	1016.46	809.48	877.505	806.568	732.838
Slc18a3	20508	solute carrier family 18 (vesicular monoamine), member 3	No	TE down	-0.164198	0.00629472	-0.105121	0.23564	-0.133315	0.00976096	-0.0281938	-0.105121	-0.133315	-0.0618898	-0.0709632	1.3111	1.22364	1.13696	1.03918	1.19155	1.33485	1.23713	1.48087	1.26809	1.24318	1.15963	1.15917	1.09697	1.18905	1.10266	1.04052	1.04337	1.03364	7.131	8.21515	10.2707	10.9905	9.71624	10.6535	14.1674	29.5768	25.8148	40.2492	31.0864	29.673	27.2017	25.2809
Zscan26	432731	zinc finger and SCAN domain containing 26	No	No change	-0.0757554	0.172975	0.22376	0.112103	-0.00943242	0.861995	-0.233192	0.22376	-0.00943242	0.400962	0.331554	19.9326	23.3863	50.1794	50.1783	18.5272	20.0948	17.9992	23.1091	28.5826	21.3746	20.2016	49.1417	48.1342	50.7655	52.6759	54.1939	49.8673	46.4735	69.6517	77.6871	93.869	107.737	137.573	115.064	155.039	787.656	711.561	1079.47	932.88	970.837	816.695	714.022
Epha4	13838	Eph receptor A4	686	No change	-0.122443	0.0208761	0.0499285	0.471329	-0.132567	0.00566385	-0.182495	0.0499285	-0.132567	0.234707	0.183296	209.73	216.462	360.053	330.125	208.326	199.996	213.358	217.239	235.566	210.031	203.79	355.039	364.102	359.801	361.272	330.906	330.395	329.074	2359.31	2329.22	3351.96	3050.99	3415.59	3406	4711.5	17142.8	16214.5	23047.5	19273.9	17857.5	16300.4	15230.7
Ncbp2	68092	nuclear cap binding protein subunit 2	No	No change	0.0274218	0.710769	0.102843	0.310537	0.000724074	0.990925	-0.102119	0.102843	0.000724074	0.775936	0.749663	22.7529	24.3103	135.823	136.601	23.1287	22.0297	26.0133	19.84	25.0796	24.5958	23.2556	145.191	134.531	127.736	135.834	127.686	139.717	142.4	37.1097	36.3488	57.9001	39.4765	51.5192	56.5089	76.1722	993.212	848.779	1159.23	1026.69	976.238	976.582	933.75
Smpdl3b	100340	sphingomyelin phosphodiesterase, acid-like 3B	No	TE down	-0.527016	0.00016176	-0.267334	0.0815951	-0.437942	0.00011107	-0.170608	-0.267334	-0.437942	-0.112927	-0.160576	3.93156	3.25102	3.03136	2.24618	4.2753	3.87302	4.40138	3.17654	2.76685	3.53095	3.45527	3.13592	2.74681	3.01374	3.22898	2.50092	2.06415	2.17346	21.8809	20.3842	31.2489	20.1611	18.1298	25.8766	36.1004	68.427	55.2793	87.2414	77.8493	60.9919	46.0215	45.4605
Fbxo38	107035	F-box protein 38	No	No change	-0.107514	0.089727	0.0996357	0.212037	-0.0847683	0.096919	-0.184404	0.0996357	-0.0847683	-0.13151	-0.183602	23.5492	25.1717	17.3967	16.4934	23.6305	21.973	24.091	24.5023	27.0346	25.7057	22.7748	16.8646	16.944	17.444	18.334	17.46	15.8145	16.2058	325.183	310.948	459.892	418.141	476.305	506.527	639.797	989.452	916.868	1357.75	1188.52	1144.91	948.053	911.399
Ism1	319909	isthmin 1, angiogenesis inhibitor	No	No change	0.00209707	0.981152	-0.0483034	0.554636	-0.0283011	0.733665	0.0200023	-0.0483034	-0.0283011	-0.162558	-0.155331	4.43557	4.28863	3.05065	2.99908	4.81789	4.25462	4.43391	4.23587	3.95151	4.38073	4.53363	2.9238	3.19533	3.38372	2.69974	2.82104	2.9666	3.20958	24.94	22.6488	31.84	27.1921	26.1886	32.4716	47.909	64.5284	65.0416	99.072	65.8343	69.5861	66.8991	67.9004
Tmem130	243339	transmembrane protein 130	No	No change	-0.114047	0.120525	-0.119293	0.152902	-0.183378	0.0113686	-0.0640848	-0.119293	-0.183378	0.308077	0.293383	149.74	137.17	304.38	269.551	147.861	159.732	152.695	138.674	133.996	132.7	144.813	305.99	319.294	303.829	288.405	253.251	284.026	271.378	692.676	769.507	992.314	805.622	803.67	890.157	1384.9	6111.51	5881.7	8050.53	6364.61	5653.29	5796.37	5195.6
Nckap5l	380969	NCK-associated protein 5-like	No	No change	-0.0106304	0.839832	-0.059964	0.620785	-0.0062203	0.8927	0.0537437	-0.059964	-0.0062203	-0.372295	-0.353771	9.5082	9.11519	4.03463	4.0364	11.0553	9.09546	8.9148	8.96724	8.19161	8.42764	10.7263	4.08427	3.85224	3.95093	4.25107	4.15781	4.05438	3.89702	168.836	142.845	188.865	169.83	160.167	184.297	334.409	265.933	231.336	341.281	305.833	302.575	269.737	243.227
Usp16	74112	ubiquitin specific peptidase 16	No	No change	0.0135125	0.851535	0.166425	0.233674	0.027472	0.64664	-0.138953	0.166425	0.027472	-0.0639831	-0.10511	7.42416	8.35605	6.40714	6.5598	6.50085	7.22142	8.59781	7.37655	9.75485	8.44718	6.86611	6.84864	5.85009	6.65046	6.27936	7.01381	6.35187	6.31372	61.3651	70.1002	112.587	86.3507	117.892	114.178	132.311	275.626	217.145	355.076	279.228	315.486	261.201	243.569
Golph3l	229593	golgi phosphoprotein 3-like	No	No change	0.00623522	0.895711	-0.0193966	0.861099	0.00467053	0.9117	0.0240671	-0.0193966	0.00467053	0.329634	0.337951	14.342	14.1823	30.6369	30.8815	13.9282	13.4058	13.6646	16.3695	16.4709	13.9873	12.0888	30.7307	29.063	31.191	31.5627	31.0181	31.3006	30.3259	52.6696	52.1319	71.6823	76.765	79.7434	75.7387	93.3216	495.455	432.159	667.136	562.254	558.927	515.634	468.667
Zfp708	432769	zinc finger protein 708	No	No change	0.145009	0.184904	-0.240092	0.0343205	0.219793	0.0110209	0.459884	-0.240092	0.219793	-0.0744899	0.0667832	2.88363	2.4376	2.42912	2.84279	2.8416	2.79775	3.28588	2.60929	2.68779	2.1981	2.4269	2.38485	2.59429	2.1813	2.55605	2.98834	2.6524	2.88764	16.2696	16.4728	26.0983	18.5266	19.7024	18.021	28.366	58.2155	58.4075	70.6395	68.9404	81.5298	66.1566	67.5679
Uvssa	71101	UV stimulated scaffold protein A	No	No change	0.158435	0.126348	0.168419	0.0266768	0.159124	0.0109892	-0.00929462	0.168419	0.159124	-0.0825865	-0.0830706	3.60923	4.05689	2.9842	3.3506	3.50482	3.65439	3.50732	3.77039	3.93363	4.19173	4.0453	2.96933	2.97687	2.83126	3.15934	3.5068	3.18042	3.36458	28.6509	30.7207	39.7735	38.2225	41.1696	49.0663	67.5079	103.489	95.6904	130.909	121.664	136.602	113.261	112.405
Slc37a2	56857	solute carrier family 37 (glycerol-3-phosphate transporter), member 2	No	TE down	-0.356839	0.0076331	0.318454	0.0126751	-0.266933	0.00227587	-0.585386	0.318454	-0.266933	-0.271679	-0.449352	4.32009	5.41745	2.31107	1.92506	4.75657	4.22078	4.28742	4.01561	4.68575	5.5599	6.0067	2.49209	2.22468	2.41295	2.11458	1.98438	1.79043	2.00036	26.8508	24.502	33.5743	28.111	33.8652	44.9416	69.2201	59.9779	49.382	77.0424	56.2315	53.3781	44.0293	46.1484
Rad17	19356	RAD17 checkpoint clamp loader component	No	No change	-0.0940293	0.23559	-0.135376	0.233315	-0.0751153	0.243332	0.0602611	-0.135376	-0.0751153	-0.218508	-0.199508	10.2677	9.38138	6.20817	5.92596	9.85394	9.5415	11.1774	10.4979	11.1473	8.83389	8.16295	5.94339	6.57502	5.93745	6.37682	6.11782	5.4617	6.19836	77.2062	76.8783	121.487	102.001	111.821	99.1089	130.564	198.537	202.57	263.124	235.363	228.409	186.42	198.474
Smad1	17125	SMAD family member 1	No	TE up	0.199045	0.00521644	0.111127	0.184342	0.146917	0.0135222	0.0357892	0.111127	0.146917	-0.113495	-0.0989985	24.5462	26.4587	18.9012	21.0654	23.88	23.8203	24.328	26.1565	25.2663	28.9983	25.1114	18.4708	19.2486	18.7725	19.113	22.1992	19.5156	21.4815	124.734	127.951	176.281	169.431	168.968	216.892	267.766	411.34	395.354	554.616	470.298	552.538	444.073	458.564
Mcm5	17218	minichromosome maintenance complex component 5	No	No change	-0.0148054	0.845458	0.193183	0.0401819	0.12181	0.0901047	-0.0713723	0.193183	0.12181	-0.158865	-0.177566	6.55881	7.4871	4.54946	4.97448	7.09001	5.88341	6.48866	6.77315	8.17093	6.84285	7.44752	4.70338	4.14508	4.95733	4.39206	5.40178	4.69348	4.82818	59.3703	50.6637	75.3745	70.3355	87.6001	82.0498	127.311	167.918	136.487	234.795	173.254	215.543	171.214	165.231
Rhbdl1	214951	rhomboid, veinlet-like 1 (Drosophila)	No	No change	0.0544625	0.357272	0.036223	0.652991	0.0797058	0.222575	0.0434828	0.036223	0.0797058	-0.782748	-0.765998	135.517	138.531	22.3483	23.7438	133.797	143.241	128.109	136.92	130.09	134.496	151.007	21.5068	23.927	22.3779	21.5814	22.2136	24.6594	24.3583	554.709	610.707	736.794	703.958	690.516	798.45	1278.06	380.155	390.072	524.755	421.495	438.846	445.373	412.716
Klk10	69540	kallikrein related-peptidase 10	No	mRNA down	-0.0058899	0.963785	-0.500325	0.00285244	-0.245875	0.0153636	0.254449	-0.500325	-0.245875	0.141528	0.227015	1.92724	1.33319	2.66971	2.24858	2.34166	1.4788	2.00233	1.88617	1.33289	1.30925	1.35744	3.12469	2.48622	2.49694	2.57099	2.25161	2.10811	2.38601	7.10295	4.61287	8.42558	7.09512	5.17633	5.68665	8.4056	40.4098	29.6546	42.8393	36.7375	32.5449	27.8568	29.5783
Ppm1g	14208	protein phosphatase 1G (formerly 2C), magnesium-dependent, gamma isoform	No	No change	0.0655666	0.18314	0.0441402	0.515636	0.0760871	0.0850193	0.0319468	0.0441402	0.0760871	-0.001908	0.012014	49.1893	50.4623	48.9737	51.8777	50.8182	46.6297	52.0111	47.2984	51.1393	49.092	51.1554	48.0809	47.491	51.2357	49.0871	52.6642	52.2281	50.7408	311.27	293.715	441.938	359.274	401.036	430.573	639.65	1255.61	1143.84	1775.05	1416.37	1537.12	1393.62	1270.16
Rap1gds1	229877	RAP1, GTP-GDP dissociation stimulator 1	No	No change	0.127752	0.0493341	0.124682	0.0721057	0.13076	0.00856594	0.00607832	0.124682	0.13076	0.0813107	0.0871885	204.949	222.503	247.148	271.972	212.906	200.419	200.342	206.131	222.081	231.517	213.912	254.772	246.144	244.831	242.846	273.83	266.861	275.226	1359.82	1316.37	1775.06	1632.68	1816.01	2117.36	2789.08	6937.63	6181.87	8844.63	7306.63	8333.91	7425.1	7184.04
Zfp324	243834	zinc finger protein 324	No	No change	0.135152	0.0159564	0.151513	0.208955	0.0913803	0.0779885	-0.0601323	0.151513	0.0913803	-0.472292	-0.489193	13.695	15.2542	4.61604	4.94534	15.1852	12.5544	12.653	14.3873	17.4736	12.575	15.714	4.44577	4.71154	4.64685	4.65999	4.85746	5.17811	4.80045	100.304	85.278	115.94	117.852	147.771	118.938	211.893	125.201	122.376	173.609	145.001	152.89	149.001	129.587
Cat	12359	catalase	No	No change	0.126155	0.0335355	0.126225	0.176639	0.212598	0.0057027	0.0863728	0.126225	0.212598	0.193903	0.222204	54.8713	59.9336	85.7527	99.971	54.9699	51.1605	56.7489	56.6057	69.2134	54.9436	55.6437	82.4742	80.227	90.8346	89.4751	109.568	95.9246	94.4207	327.043	313.011	468.366	417.64	527.207	468.075	675.816	2092.01	1876.88	3056.68	2507.69	3106.25	2486.18	2295.79
Msh2	17685	mutS homolog 2	No	mRNA up	0.090954	0.100899	0.297458	0.00739588	0.206276	0.00119453	-0.0911826	0.297458	0.206276	0.128485	0.104905	12.6593	15.507	17.0175	19.7439	13.8268	11.1997	12.5402	13.0706	17.2002	14.853	14.4679	17.2805	16.1263	17.6413	17.0219	20.9796	19.1676	19.0846	148.331	123.556	186.622	173.887	236.242	228.163	316.847	790.372	680.274	1070.44	860.223	1072.46	895.783	836.718
Get4	67604	golgi to ER traffic protein 4	No	No change	0.106467	0.067711	0.0823705	0.212179	0.129956	0.0101934	0.0475856	0.0823705	0.129956	-0.257087	-0.238878	88.6267	93.4471	49.0317	53.9123	87.8403	89.8683	91.1638	85.6342	94.1478	90.3134	95.8801	49.0749	47.7725	51.3846	47.8949	53.9165	54.6209	53.1994	316.855	333.364	456.18	383.068	434.799	466.484	706.039	754.729	677.614	1048.38	813.857	926.751	858.319	784.258
4930563E22Rik	75304	RIKEN cDNA 4930563E22 gene	No	No change	-0.154193	0.379205	-0.513325	0.0184837	0.0119936	0.919857	0.525319	-0.513325	0.0119936	-0.367805	-0.196793	7.55387	5.16546	3.23865	3.28334	8.77955	5.25894	9.27533	6.90166	5.91297	4.99883	4.58457	2.94576	3.41559	2.82396	3.76929	3.7615	2.76363	3.32488	11.3105	6.9671	16.5762	11.0262	9.75272	9.22136	12.057	16.1797	17.3026	20.5772	22.875	23.0911	15.51	17.5053
Tcf7	21414	transcription factor 7, T cell specific	No	No change	0.0232946	0.820775	0.280499	0.119727	0.0205669	0.792994	-0.259932	0.280499	0.0205669	-0.0256347	-0.11461	1.47569	1.84686	1.3911	1.41848	1.08227	1.59484	1.57813	1.64752	1.76186	2.23412	1.5446	1.42838	1.39349	1.26267	1.47988	1.28509	1.48369	1.48667	3.59972	5.45502	7.28155	6.79557	7.50268	10.6404	10.4878	20.2555	18.2253	23.7543	23.1875	20.3677	21.4981	20.2085
Smo	319757	smoothened, frizzled class receptor	No	No change	-0.158423	0.226276	-0.229842	0.0130299	-0.107538	0.13092	0.122303	-0.229842	-0.107538	-1.16047	-1.12043	36.1948	30.7376	2.50136	2.32935	38.1268	35.2749	33.848	37.5296	28.8077	30.5567	32.8484	2.34594	2.33914	2.55113	2.76923	2.37296	2.43569	2.17941	345.611	328.827	425.636	421.884	334.331	396.627	607.861	90.6649	83.3777	130.8	118.252	102.499	96.1838	80.7386
Psmb2	26445	proteasome (prosome, macropain) subunit, beta type 2	No	No change	0.157293	0.0203232	0.0271698	0.658605	0.14775	0.0102926	0.12058	0.0271698	0.14775	0.124966	0.165531	191.238	193.989	255	283.993	183.802	193.656	190.925	196.57	192.028	193.975	195.965	250.671	243.401	270.508	255.422	300.507	273.243	278.23	391.775	424.487	564.543	519.598	524.037	592.04	852.704	2278.01	2040.08	3261.26	2564.71	3052.22	2537.22	2423.69
Dgka	13139	diacylglycerol kinase, alpha	No	No change	0.0500504	0.445833	0.208773	0.116905	-0.0108506	0.855137	-0.219623	0.208773	-0.0108506	-0.057579	-0.123039	4.93429	5.73537	4.32161	4.32038	5.27747	4.70178	4.48589	5.27201	4.74901	6.62567	5.83142	4.22456	4.26565	4.23817	4.55805	4.7208	3.94057	4.29978	43.9453	40.2619	51.8181	54.4407	50.629	79.0012	99.1272	149.979	139.672	199.61	178.796	187.316	142.944	146.324
Sp2	78912	Sp2 transcription factor	No	No change	0.0332181	0.682474	-0.0924217	0.37494	0.0461206	0.5024	0.138542	-0.0924217	0.0461206	0.107109	0.152563	11.4301	10.6914	14.6271	15.1913	12.3423	10.6561	10.2192	12.5028	11.2404	9.27579	11.5579	13.9081	13.5807	15.7835	15.2363	16.6486	14.9827	13.9427	85.7168	76.1052	98.4545	107.681	99.9455	92.2444	163.864	411.815	370.878	620.001	498.473	550.964	453.299	395.732
Rbm47	245945	RNA binding motif protein 47	No	No change	0.230133	0.112129	0.663583	0.0170495	0.403326	0.00246149	-0.260256	0.663583	0.403326	-0.00131333	-0.0826457	1.43757	2.31467	1.43323	1.91357	1.27884	1.98157	1.07242	1.41744	1.72275	2.28038	2.94089	1.51198	1.54977	1.4237	1.24745	1.8001	1.74456	2.19605	8.55199	13.6272	9.94863	11.7549	14.7498	21.8362	40.148	43.1085	40.7527	53.8504	39.2978	57.3617	50.8231	60.0176
Dpy19l4	381510	dpy-19-like 4 (C. elegans)	No	No change	-0.107969	0.14994	0.0582132	0.391442	-0.123842	0.0495521	-0.182055	0.0582132	-0.123842	-0.267029	-0.318058	26.0089	27.005	14.0635	12.9833	26.1553	25.2653	26.0179	26.5972	27.753	28.2206	25.0413	14.5251	13.9912	13.616	14.1217	12.1112	13.3722	13.4665	215.343	213.915	297.161	271.562	292.544	332.703	420.883	509.866	452.962	634.074	547.709	475.154	479.619	453.117
AA414768	245350	expressed sequence AA414768	No	No change	0.116271	0.05668	-0.196115	0.12468	0.109741	0.028718	0.305856	-0.196115	0.109741	0.0503878	0.144984	10.7745	9.40717	12.1	13.1354	12.0925	11.0689	9.93302	10.0036	8.06226	9.36343	10.7958	12.2878	12.1097	12.0589	11.9435	13.706	12.4089	13.2912	52.117	49.0584	59.3872	53.4665	44.4869	57.7853	94.9845	225.789	205.228	293.962	242.486	281.481	232.981	234.107
Tmem59	56374	transmembrane protein 59	No	No change	-0.161415	0.134763	-0.135857	0.0519171	-0.188122	0.00545135	-0.0522646	-0.135857	-0.188122	-0.048716	-0.0603623	523.67	474.682	468.103	413.086	517.115	518.181	526.918	532.464	474.412	493.943	455.691	463.995	488.58	451.664	468.173	392.664	421.748	424.846	1841.1	1897.22	2602.44	2350.94	2162.5	2518.17	3312.02	7043.16	6840.1	9095.45	7852.15	6661.71	6541.31	6181.68
Arhgef18	102098	rho/rac guanine nucleotide exchange factor (GEF) 18	No	No change	-0.0435476	0.54532	0.0641402	0.288816	0.0219213	0.669485	-0.0422189	0.0641402	0.0219213	-0.377029	-0.385074	43.5978	45.3742	18.2993	18.6954	44.5283	42.3135	44.6008	42.9489	46.039	45.0565	45.0272	18.4057	17.4918	19.1964	18.1035	20.1007	18.4946	17.4909	522.541	510.632	726.062	625.025	691.704	757.11	1078.68	920.877	807.152	1274.16	1000.78	1124.01	945.479	838.845
Xkr8	381560	X-linked Kx blood group related 8	No	No change	-0.12269	0.26613	0.11897	0.60391	-0.13182	0.17314	-0.250791	0.11897	-0.13182	-0.173075	-0.23658	3.77156	3.98681	2.5319	2.31231	2.3168	4.96338	3.91129	3.89478	4.09891	4.33483	3.52668	2.65323	2.53482	2.15518	2.78436	2.14787	2.41893	2.37012	10.365	22.8351	24.2743	21.6085	23.4779	27.7696	32.2091	50.6079	44.5927	54.5358	58.681	45.789	47.1439	43.3346
Csrp1	13007	cysteine and glycine-rich protein 1	No	No change	-0.0244095	0.63035	-0.0602159	0.427512	-0.0464001	0.327896	0.0138158	-0.0602159	-0.0464001	0.00299401	0.0112187	402.307	384.267	405.09	394.323	392.764	422.686	406.629	387.151	362.147	391.103	399.552	402.622	417.03	394.018	406.691	387.198	387.958	407.813	800.382	885.785	1149.5	978.38	944.847	1141.23	1662.15	3498.06	3341.72	4541.51	3904.12	3759.87	3444.07	3396.35
Bdh2	69772	3-hydroxybutyrate dehydrogenase, type 2	No	No change	0.154221	0.223501	-0.096294	0.511421	0.13944	0.198256	0.235734	-0.096294	0.13944	-0.0914032	-0.0286054	3.93018	3.73757	3.18426	3.49932	3.68585	3.62491	4.40664	4.00332	3.17002	4.71368	3.329	3.56868	2.50457	3.41235	3.25145	3.6177	3.53649	3.34377	10.1874	10.3032	16.896	13.7218	11.2176	18.6555	18.7834	42.0533	27.2206	53.3458	42.3348	47.647	42.5817	37.7702
Pvrl3	NA	NA	No	TE down	-0.349943	0.000923488	-0.190439	0.0738353	-0.247729	0.00318596	-0.0572903	-0.190439	-0.247729	0.0262527	0.0129412	34.2643	29.9518	36.3994	30.8578	32.9835	34.2458	38.0721	31.7558	33.6042	29.1646	27.0867	38.3	35.9668	35.4158	35.9151	28.218	31.6639	32.6914	202.433	216.141	324.143	241.695	264.051	256.305	339.369	1002.18	868.004	1229.42	1038.37	825.247	846.584	819.978
Ddx49	234374	DEAD (Asp-Glu-Ala-Asp) box polypeptide 49	No	No change	0.049808	0.504249	-0.0216915	0.762994	0.0514399	0.425353	0.0731314	-0.0216915	0.0514399	-0.303753	-0.277936	42.4094	41.5845	21.0722	21.9279	40.303	43.7441	44.4068	41.1837	40.2412	41.7252	42.7871	20.3092	19.3532	23.2354	21.3908	23.3918	21.7281	20.6636	217.598	242.875	332.594	275.743	278.162	322.578	471.589	467.492	410.871	709.556	544.048	601.804	511.048	455.941
Ptgds	19215	prostaglandin D2 synthase (brain)	No	mRNA down	-0.243984	0.0669876	-0.539026	0.000474356	-0.431327	3.68706e-05	0.1077	-0.539026	-0.431327	0.192279	0.226779	822.681	565.111	1280.89	952.606	900.273	790.882	851.731	747.84	576.344	490.831	628.157	1359.05	1206.26	1374.38	1183.86	945.974	957.223	954.621	1792.42	1619.28	2352.42	1846.44	1469.12	1399.32	2553.09	11536.2	9443.71	15477.2	11103.5	8974.67	8302.35	7767.5
Rapgef4	56508	Rap guanine nucleotide exchange factor (GEF) 4	597	No change	-0.0435777	0.495237	-0.100999	0.193451	-0.0355205	0.476935	0.0654789	-0.100999	-0.0355205	-1.12642	-1.10171	408.556	378.801	30.5372	29.9713	401.307	428.895	375.479	428.544	374.089	393.994	368.319	31.8794	30.3306	29.5047	30.4342	31.9784	28.5205	29.4149	3631.95	3991.71	4714.06	4809.72	4334.6	5105.87	6804.87	1230.09	1079.4	1510.33	1297.53	1379.09	1124.45	1087.97
Dhx38	64340	DEAH (Asp-Glu-Ala-His) box polypeptide 38	No	mRNA up	0.45299	0.129888	0.259035	0.00148654	0.213007	0.00482975	-0.0460279	0.259035	0.213007	-0.226841	-0.235685	12.8374	15.3024	7.61438	8.89351	12.5614	12.5941	12.8365	13.3574	15.5009	15.3116	15.0946	7.71973	7.3406	7.99846	7.39872	9.85732	8.24071	8.5825	177.861	183.382	252.137	234.545	281.003	310.442	436.313	466.025	408.706	640.572	493.505	665.083	508.311	496.64
Asap2	211914	ArfGAP with SH3 domain, ankyrin repeat and PH domain 2	No	No change	0.0717717	0.408563	0.194681	0.0144206	0.0563253	0.245583	-0.138355	0.194681	0.0563253	0.0238386	-0.0137127	18.5224	21.1053	19.5675	20.4494	18.9614	17.7601	17.5354	19.8326	22.2062	20.4326	20.6772	19.4652	20.1228	18.8738	19.8082	19.9185	20.7343	20.6953	210.731	202.977	270.345	273.336	315.967	325.16	469.118	922.316	879.39	1186.41	1037.04	1054.84	1003.85	939.967
Fam102a	98952	family with sequence similarity 102, member A	No	No change	0.0198729	0.749734	-0.0805396	0.294673	0.00815339	0.872457	0.088693	-0.0805396	0.00815339	-0.420441	-0.390117	87.02	81.9863	33.0505	33.3906	86.4993	92.0541	83.4343	86.0923	77.7503	80.7331	87.4756	31.6251	34.3947	31.7528	34.4295	34.2872	33.5978	32.2868	377.866	413.536	505.611	466.392	434.849	505.004	780.091	589.008	590.818	784.56	708.513	713.725	639.379	576.415
Rtn2	20167	reticulon 2 (Z-band associated protein)	No	No change	-0.138219	0.042148	-0.0735825	0.25282	-0.175691	0.00336499	-0.102109	-0.0735825	-0.175691	-0.987806	-1.01443	163.848	154.974	16.8513	14.991	157.459	168.129	163.781	166.021	153.874	153.412	157.635	16.9246	17.3794	16.2488	16.8526	14.7119	14.9273	15.334	833.533	915.257	1202.73	1089.88	1042.87	1162.87	1703.49	381.978	361.764	486.512	420.256	371.105	344.237	331.738
Skil	20482	SKI-like	No	No change	-0.00145945	0.98055	0.200802	0.0450959	0.0716553	0.179651	-0.129147	0.200802	0.0716553	0.203996	0.168483	39.4921	45.3648	63.1693	66.8655	37.6442	41.5362	37.4164	41.3715	51.727	42.37	41.9975	62.5649	62.6765	63.6989	63.7369	72.2699	61.7065	66.62	281.83	319.787	388.596	384.107	495.812	454.219	641.868	1997.03	1845.15	2697.37	2247.88	2578.23	2012.53	2038.35
Cbx4	12418	chromobox 4	No	No change	0.129447	0.0388416	-0.0285907	0.765159	0.13195	0.0167686	0.160541	-0.0285907	0.13195	0.0620497	0.116755	43.1968	41.9345	49.8312	54.8689	48.2959	36.0661	43.2513	45.1739	41.7917	41.6295	42.3822	47.8845	48.9628	53.205	49.2726	56.9526	54.8359	52.8183	300.911	231.086	373.83	349.042	333.372	371.404	539.069	1272	1199.58	1874.99	1446.19	1690.89	1488.38	1344.92
Gm13251	NA	NA	No	No change	-0.00432069	0.944299	-0.0500574	0.534588	-0.00163438	0.975248	0.048423	-0.0500574	-0.00163438	-0.212205	-0.195505	2.16142	2.08705	1.32597	1.33054	2.25002	2.21557	1.8888	2.29127	2.16439	2.04016	2.05661	1.34471	1.23664	1.34012	1.3824	1.29192	1.40009	1.29962	14.5987	14.7828	17.0004	18.4359	17.9793	18.9543	27.2402	37.198	31.5506	49.18	42.2525	39.9425	39.5736	34.4609
Rala	56044	v-ral simian leukemia viral oncogene A (ras related)	No	mRNA up	0.0528294	0.670827	0.356592	0.00227625	0.144593	0.0379779	-0.212	0.356592	0.144593	0.623263	0.562897	20.2184	25.7932	84.92	94.2763	18.871	22.0317	18.245	21.7259	26.5646	25.731	25.084	89.2747	86.4744	77.7556	86.1752	90.5912	94.9029	97.3349	41.3289	49.6194	55.4304	59.0061	74.4855	80.6925	112.147	833.587	744.701	963.182	889.063	945.406	905.44	871.187
Zbtb34	241311	zinc finger and BTB domain containing 34	No	No change	-0.195125	0.166486	0.220081	0.0134154	0.192149	0.0910052	-0.0279317	0.220081	0.192149	-0.392566	-0.399314	6.3975	7.43681	2.59086	2.96533	6.96596	6.07307	5.95109	6.5999	7.51665	7.65008	7.14372	3.09568	2.28245	2.43019	2.55514	2.705	3.22586	2.96513	40.5914	36.392	48.1057	47.6927	56.0774	63.8318	84.9787	76.9083	52.2987	80.0961	70.139	75.1094	81.8882	70.6124
Rbpms	19663	RNA binding protein gene with multiple splicing	No	No change	0.11399	0.031861	-0.0913848	0.7252	0.0981142	0.110867	0.189499	-0.0913848	0.0981142	0.124256	0.182239	2.79221	2.6319	3.7171	4.00413	3.30059	1.85155	2.21972	3.797	3.62496	2.15326	2.11747	3.83739	3.4716	3.65044	3.90898	4.34032	3.75867	3.9134	7.35762	4.24449	6.86425	10.4966	10.3457	6.87322	9.636	36.4709	30.4307	46.0268	41.0489	46.1044	36.5009	35.6521
Pomt1	99011	protein-O-mannosyltransferase 1	No	No change	-0.0668544	0.360287	0.0800515	0.320365	-0.0716677	0.231126	-0.151719	0.0800515	-0.0716677	-0.220686	-0.261882	15.3422	16.132	9.22999	8.82688	13.8338	15.9412	16.1984	15.3953	16.1896	16.4238	15.7827	9.19565	8.73803	9.0586	9.92766	8.82173	9.33262	8.32628	117.785	139.578	191.325	162.555	176.481	200.237	274.325	333.809	292.55	436.245	398.19	357.914	346.16	289.725
Impa2	114663	inositol (myo)-1(or 4)-monophosphatase 2	No	mRNA down	0.0274541	0.758187	-0.480647	0.0077594	0.137417	0.050036	0.618064	-0.480647	0.137417	-0.30013	-0.111334	7.47904	5.35962	3.74727	4.14763	6.51708	8.88233	7.14726	7.3695	6.17125	4.25899	5.64862	3.74547	3.67542	3.5574	4.01081	3.99942	4.47632	3.96715	20.6842	28.9906	31.4683	29.0058	25.0766	19.3558	36.5983	50.6824	45.87	63.8611	59.9667	60.4862	61.8913	51.4576
Klhl9	242521	kelch-like 9	No	No change	-0.0521563	0.302563	0.1123	0.17111	-0.0122578	0.782788	-0.124558	0.1123	-0.0122578	0.160535	0.126322	82.4105	88.9332	119.266	118.956	83.2642	77.8899	85.5822	82.9058	97.9596	88.3992	80.4409	121.492	114.505	120.8	120.268	126.629	114.697	115.542	583.144	560.976	831.473	720.052	878.365	886.511	1150.08	3627.69	3153.4	4785.22	3967.9	4225.96	3499.37	3307.05
Pdlim4	30794	PDZ and LIM domain 4	No	No change	0.215422	0.0225903	0.0490371	0.447608	0.223664	0.004318	0.174627	0.0490371	0.223664	-0.251287	-0.194353	22.4577	23.1494	12.5915	14.7974	21.3501	23.1545	22.1823	23.1441	23.0857	23.2546	23.1079	12.8524	12.6371	12.9742	11.9026	13.6605	15.4255	15.3063	77.7636	86.7275	112.08	104.539	107.654	121.284	171.819	199.584	180.992	267.285	204.225	237.092	244.759	227.841
Fam213b	66469	family with sequence similarity 213, member B	No	No change	0.00455022	0.952511	-0.166005	0.12012	-0.0625806	0.356802	0.103424	-0.166005	-0.0625806	-0.537307	-0.500815	234.034	207.523	67.9161	65.5015	217.691	262.068	236.323	220.054	189.567	212.452	220.55	70.3334	67.7838	67.9947	65.5526	59.3086	69.6899	67.506	464.012	574.443	698.782	581.673	517.323	648.436	959.685	639.167	568.134	819.75	658.218	602.393	647.113	588.051
Pcdh20	219257	protocadherin 20	No	TE down	-0.530288	9.55094e-05	-0.0865576	0.14916	-0.344755	1.34712e-05	-0.258197	-0.0865576	-0.344755	-0.0321448	-0.105652	94.0658	88.1936	87.3549	69.1488	95.9858	92.1113	92.6874	95.4788	90.4367	87.4843	86.6597	86.1646	89.0599	87.3353	86.8596	67.7982	68.5394	71.1087	1048.83	1035.04	1404.97	1293.8	1265.18	1368.82	1933.07	4014.13	3826.63	5397.67	4471.04	3530.13	3262.58	3175.45
Dek	110052	DEK oncogene (DNA binding)	No	No change	0.109995	0.101536	0.304936	0.0650754	0.0939367	0.0733261	-0.211	0.304936	0.0939367	1.05496	0.98785	5.30823	6.6424	60.2429	64.5914	5.69202	5.04218	5.97391	4.5248	8.14353	5.28765	6.49601	63.3369	57.6167	58.5664	61.4518	64.0836	63.631	66.0596	24.0652	21.9223	35.0372	23.7238	44.0806	32.0114	56.0665	1141.68	957.874	1400.52	1223.91	1291.05	1171.97	1141.42
3110082J24Rik	433868	RIKEN cDNA 3110082J24 gene	No	No change	0.194817	0.364077	-0.373704	0.0113857	0.221209	0.0849261	0.594913	-0.373704	0.221209	-0.125757	0.0499558	5.36591	4.16524	4.01685	4.673	5.61356	5.50749	5.31506	5.02753	3.31775	4.75439	4.42359	3.27131	4.29021	3.6663	4.83959	4.62989	4.912	4.47712	5.8512	5.90344	7.68532	6.49864	4.42752	7.09609	9.41269	14.5376	17.5842	21.6149	23.7633	22.9959	22.3042	19.0717
Syt11	229521	synaptotagmin XI	No	No change	-0.114345	0.0357548	-0.0667762	0.292881	-0.0759616	0.0883423	-0.00918537	-0.0667762	-0.0759616	0.333597	0.335308	331.923	315.279	715.542	682.344	346.112	316.495	319.014	346.072	324.428	307.033	314.378	695.352	726.183	725.571	715.063	682.327	696.922	667.782	1666	1566.64	2130.17	2065.79	1999.34	2116.22	3089.18	14270.1	13744.9	19754.1	16214.2	15650.4	14613.8	13136.4
Hint1	15254	histidine triad nucleotide binding protein 1	No	No change	0.0810003	0.156147	-0.0162953	0.867797	0.0805584	0.105476	0.0968538	-0.0162953	0.0805584	0.0192267	0.0532781	606.962	596.594	634.437	674.461	543.587	634.95	668.158	581.154	585.057	643.125	561.599	647.368	636.649	637.972	615.759	650.186	680.822	692.374	681.191	818.248	1161.52	903.136	938.662	1154.02	1436.68	3458.72	3137.16	4521.89	3634.99	3882.51	3716.69	3545.89
Cltc	67300	clathrin, heavy polypeptide (Hc)	246	mRNA up	0.0980789	0.406181	0.333634	0.00689212	0.2345	0.00770377	-0.0991345	0.333634	0.2345	0.311435	0.285495	219.008	275.916	448.637	532.443	233.44	196.509	220.303	225.779	319.476	262.371	245.902	469.255	448.846	422.518	453.927	596.144	475.633	525.551	4527.43	3919.26	5927.12	5430.28	7932.78	7286.36	9735.81	38801.6	34230.3	46349.1	41472	55093.7	40185.7	41655.9
Tpd52l2	66314	tumor protein D52-like 2	No	No change	0.045991	0.456043	-0.088949	0.244759	0.0927148	0.110725	0.181664	-0.088949	0.0927148	0.205049	0.263821	72.1233	67.4544	115.645	123.831	68.4696	76.2044	67.8835	75.9359	66.241	69.304	66.8181	118.82	106.858	123.499	113.401	124.581	127.79	119.123	138.331	158.324	190.254	190.253	171.34	200.493	275.581	1023.47	848.918	1411.25	1079.27	1199.36	1124.71	983.566
Slc6a15	103098	solute carrier family 6 (neurotransmitter transporter), member 15	No	No change	-0.0651799	0.176898	-0.0165642	0.816395	-0.0645222	0.124922	-0.0479581	-0.0165642	-0.0645222	-0.301323	-0.311231	66.8035	65.6903	33.3792	32.0826	65.6786	66.8873	62.0446	72.6035	67.9707	66.6019	62.4982	33.0395	32.8903	33.7522	33.8348	31.664	32.0228	32.561	546.133	571.957	715.691	748.676	723.614	793.012	1060.9	1171.31	1075.42	1587.43	1325.35	1254.63	1159.99	1106.52
Mdh1b	76668	malate dehydrogenase 1B, NAD (soluble)	No	No change	-0.000456999	0.996697	0.372345	0.0147487	-0.0111773	0.870973	-0.383522	0.372345	-0.0111773	0.0868641	-0.028036	1.45393	1.8967	1.77585	1.77813	1.21166	1.65417	1.26963	1.68024	1.84267	1.98028	1.86716	1.77118	1.71569	1.75223	1.8643	2.02999	1.62565	1.67874	6.82563	9.58269	9.92168	11.738	13.2898	15.9737	21.4721	42.5392	38.0047	55.8304	49.4732	54.4917	39.8944	38.6483
Tcam1	75870	testicular cell adhesion molecule 1	No	mRNA down	-0.0574941	0.321429	-0.348761	0.00330754	-0.094936	0.0379402	0.253825	-0.348761	-0.094936	-0.128101	-0.0473749	1.62702	1.26955	1.21141	1.13835	1.53121	1.87203	1.52971	1.57511	1.26514	1.23469	1.30883	1.23188	1.21886	1.19024	1.20467	1.1427	1.15374	1.11861	9.48651	11.927	13.1471	12.1017	10.0351	10.9533	16.5535	32.539	29.6937	41.7084	35.1585	33.7349	31.1389	28.3227
Sec22c	215474	SEC22 homolog C, vesicle trafficking protein	No	No change	-0.206959	0.0350517	0.205665	0.0983841	-0.175146	0.0194344	-0.380812	0.205665	-0.175146	-0.0944275	-0.201246	26.611	30.3426	21.4109	19.09	29.0474	24.924	21.7708	30.702	29.4173	30.0666	31.5439	21.0547	20.7904	20.9179	22.8805	19.5748	20.4437	17.2516	96.6143	85.2506	100.451	126.638	125.27	143.198	214.182	298.571	271.916	393.524	358.502	310.246	296.221	234.504
Mterf1a	545725	mitochondrial transcription termination factor 1a	No	No change	0.184728	0.0489081	-0.148545	0.388671	0.16863	0.0339941	0.317175	-0.148545	0.16863	-0.135061	-0.0347802	2.06343	1.85643	1.51192	1.71356	2.07262	2.24017	1.52216	2.41875	1.51253	2.0296	2.02717	1.53447	1.5714	1.52699	1.41481	1.60426	1.64984	1.88656	8.73855	9.71282	8.90282	12.6465	8.16455	12.2531	17.4478	27.5831	26.052	36.4143	28.1002	32.2306	30.3029	32.5069
Ubxn2a	217379	UBX domain protein 2A	No	No change	-0.0620519	0.439226	0.076905	0.499508	1.26773e-05	0.9999	-0.0768923	0.076905	1.26773e-05	0.00375699	-0.0150535	36.5698	38.4737	36.8875	37.163	36.552	39.7815	31.6169	38.3287	34.2283	43.1947	37.998	38.1579	39.7394	32.5524	37.1004	32.207	38.2995	40.9825	102.312	114.509	122.767	133.045	122.662	173.126	217.124	455.369	437.393	515.366	489.198	429.574	467.013	468.81
Zfp365	216049	zinc finger protein 365	No	No change	-0.0365854	0.432604	-0.0188982	0.75833	-0.0508179	0.261857	-0.0319198	-0.0188982	-0.0508179	-0.60031	-0.605572	339.98	333.836	85.338	82.7868	342.854	344.171	319.913	352.98	335.428	334.47	331.609	85.5504	88.3709	82.8579	84.5726	82.4452	83.471	82.4441	1561.98	1612.45	2021.83	1994.24	1956.48	2181.93	3084.07	1661.7	1583.11	2135.1	1815.05	1789.8	1656.62	1535.01
Acp2	11432	acid phosphatase 2, lysosomal	No	No change	-0.222822	0.017367	-0.100727	0.134847	-0.134079	0.0353704	-0.0333518	-0.100727	-0.134079	0.248238	0.241649	54.9914	51.1399	97.3941	89.209	55.273	55.2154	54.2414	55.236	54.3141	47.5818	51.5238	90.5336	99.6347	99.9717	99.4366	87.6564	94.4308	85.5398	261.524	268.66	356.021	324.102	329.019	322.371	497.666	1826.3	1853.72	2675.43	2216.34	1976.31	1946.41	1654.06
Spats2	72572	spermatogenesis associated, serine-rich 2	No	No change	0.138312	0.0557916	-0.0284996	0.668456	0.140892	0.0238905	0.169392	-0.0284996	0.140892	-0.356879	-0.30114	31.2038	30.4651	13.7192	15.2287	29.5933	32.7284	31.3564	31.1373	31.7693	29.8012	29.8248	14.1348	13.7886	13.5466	13.4069	15.7248	13.9986	15.9626	182.303	207.335	267.964	237.873	250.565	262.878	375.069	371.24	334.01	472.01	389.065	461.594	375.673	401.875
Lyrm4	380840	LYR motif containing 4	No	No change	0.11085	0.224112	-0.317631	0.116836	0.110925	0.12017	0.428556	-0.317631	0.110925	0.258387	0.379537	44.4388	36.4486	80.5656	87.3408	40.4766	40.4576	50.2017	46.6193	31.9245	49.3142	28.107	76.2026	87.4754	75.6754	82.9087	83.5508	89.2096	89.2622	34.1313	35.0828	58.7238	48.7501	34.4654	59.5442	48.3833	273.958	290.049	360.93	329.338	335.717	327.705	307.61
Jmjd7	433466	jumonji domain containing 7	No	No change	0.14063	0.301467	-0.0947187	0.36551	0.151843	0.179117	0.246562	-0.0947187	0.151843	-0.503423	-0.428886	7.63833	7.16522	2.39649	2.66897	8.28977	7.68371	7.76553	6.81431	7.87331	6.137	7.48534	2.21202	2.54638	2.77238	2.05517	2.44935	2.9544	2.60316	28.8347	27.4846	37.4706	29.3938	35.0624	30.5666	53.1517	32.8039	34.8283	54.5437	33.6753	40.5973	44.7676	37.0048
Kcnj11	16514	potassium inwardly rectifying channel, subfamily J, member 11	No	No change	0.0253501	0.56025	-0.113744	0.195765	0.00679744	0.859679	0.120542	-0.113744	0.00679744	-0.503444	-0.463915	50.9352	46.9623	15.9799	16.1375	55.186	49.6367	48.571	50.347	45.3043	43.4651	52.1175	16.1655	15.9632	16.117	15.6738	16.2627	15.8687	16.281	239.783	221.788	292.762	271.285	252.023	270.427	462.282	299.464	272.739	396.088	320.817	336.711	300.368	289.105
Dars2	226539	aspartyl-tRNA synthetase 2 (mitochondrial)	No	No change	0.255727	0.0395124	0.225368	0.0132347	0.183572	0.0111715	-0.0417966	0.225368	0.183572	-0.228661	-0.23803	16.2497	18.9205	9.59807	10.9371	15.1207	16.8832	17.1446	15.8502	19.3297	19.3141	18.1177	9.94826	8.51647	10.1552	9.77236	11.3461	10.8447	10.6205	112.274	128.916	176.596	145.949	183.756	205.351	274.625	314.932	248.658	426.493	341.82	401.444	350.79	322.281
Sart3	53890	squamous cell carcinoma antigen recognized by T cells 3	No	No change	-0.0143945	0.778323	0.0932773	0.181431	0.0182849	0.669751	-0.0749924	0.0932773	0.0182849	-0.297596	-0.315951	22.8928	24.3195	11.5372	11.7491	23.3787	21.9233	24.1358	22.1333	25.2992	23.2037	24.4558	11.3528	11.6237	11.9276	11.2449	12.3513	11.4928	11.4032	258.195	248.988	369.775	303.134	357.721	366.946	551.37	534.557	504.789	745.072	585.029	650.001	552.938	514.683
Slc9a6	236794	solute carrier family 9 (sodium/hydrogen exchanger), member 6	No	No change	-0.144055	0.08357	-0.0671381	0.288477	-0.181167	0.00777889	-0.114029	-0.0671381	-0.181167	-0.221434	-0.251139	124.438	118.178	74.7345	66.282	132.46	121.414	121.354	122.526	119.133	116.366	119.034	75.4466	77.7699	72.8083	72.9131	62.5669	67.8564	68.4227	1059.55	998.736	1346.6	1215.42	1220.05	1332.85	1943.75	2573.01	2446.16	3294.1	2747.48	2384.82	2364.56	2236.77
Clgn	12745	calmegin	No	No change	-0.0924818	0.239404	0.139816	0.370386	-0.0900774	0.172445	-0.229894	0.139816	-0.0900774	0.357755	0.288382	5.60773	6.21546	12.7803	12.0741	5.73748	6.13508	6.00127	4.55709	7.3698	4.91303	6.36355	13.3836	13.1647	12.2768	12.2963	11.4083	11.8994	12.9147	39.7795	43.7425	57.7203	39.182	65.4191	48.776	90.068	395.617	358.91	481.439	401.61	376.905	359.406	365.938
Impa1	55980	inositol (myo)-1(or 4)-monophosphatase 1	No	No change	-0.0904279	0.0857704	0.10796	0.130898	-0.042505	0.32134	-0.150465	0.10796	-0.042505	0.238614	0.196941	62.1449	66.7421	107.651	105.037	63.6511	59.8427	63.7987	61.287	65.9359	70.2345	64.0561	110.477	102.882	109.229	108.018	104.915	107.028	103.168	192.328	185.948	267.421	229.65	255.075	303.882	395.12	1423.22	1222.39	1866.77	1537.53	1510.59	1408.82	1273.99
Pfdn1	67199	prefoldin 1	No	No change	0.0722528	0.381401	0.154243	0.344214	0.0307205	0.691382	-0.123522	0.154243	0.0307205	0.279714	0.245527	71.9796	80.0117	137.064	140.825	56.3635	76.0233	79.8089	75.7228	79.0397	94.7357	66.2595	149.991	135.093	127.806	135.366	128.237	142.987	151.251	67.991	94.3073	133.553	113.277	122.07	163.639	163.168	771.406	640.801	872.017	769.226	737.127	751.404	745.653
Farp1	223254	FERM, RhoGEF (Arhgef) and pleckstrin domain protein 1 (chondrocyte-derived)	No	No change	0.128379	0.0201916	-0.0268947	0.692654	0.121828	0.0115319	0.148723	-0.0268947	0.121828	-0.108767	-0.0601162	46.0556	45.0541	35.8521	39.23	48.1905	46.3644	44.4308	45.2368	46.6348	41.6154	46.912	36.4728	34.9788	35.9884	35.9686	41.0211	37.9563	38.7124	580.755	574.594	742.785	676.06	719.535	718.131	1154.11	1873.98	1657.58	2453.09	2041.96	2355.66	1992.68	1906.63
Pitpnc1	71795	phosphatidylinositol transfer protein, cytoplasmic 1	No	No change	0.107056	0.0558807	0.102021	0.229014	0.149154	0.00946836	0.0471329	0.102021	0.149154	0.189198	0.207574	35.5157	37.9782	54.9058	61.2502	35.3372	38.7609	32.5737	35.3909	39.2964	35.0364	39.6017	53.8289	56.1526	53.5754	56.0663	64.8169	58.0865	60.8474	103.05	116.24	131.774	127.988	146.716	146.303	235.756	669.261	643.906	883.689	770.211	900.696	737.927	725.174
Kif9	16578	kinesin family member 9	No	No change	0.0958576	0.43331	0.212281	0.0856133	0.0768822	0.382405	-0.135398	0.212281	0.0768822	-0.202464	-0.23957	2.89063	3.34089	1.81354	1.92439	2.46005	3.20944	3.12348	2.76954	3.19616	3.62475	3.20176	1.66437	1.73306	1.78533	2.07141	2.17422	1.84402	1.75492	22.7896	30.575	40.1401	31.8172	37.9081	48.0827	60.55	65.7368	63.131	93.5469	90.3966	95.9777	74.4184	66.441
Pitpnm2	19679	phosphatidylinositol transfer protein, membrane-associated 2	81	No change	-0.139141	0.253167	-0.174259	0.0371241	-0.106974	0.142152	0.0672845	-0.174259	-0.106974	-0.622547	-0.5985	148.896	131.541	35.5089	33.156	143.359	153.501	145.537	153.188	130.977	122.035	141.613	32.1827	35.0286	38.1139	36.7103	36.2342	32.6355	30.5984	2121.71	2336.24	2988.02	2811.57	2481.8	2586.21	4278.56	2030.71	2038.55	3190.53	2559.42	2555.37	2104.14	1850.74
Tnfsf10	22035	tumor necrosis factor (ligand) superfamily, member 10	No	mRNA down	0.156053	0.161617	-0.457734	0.00267036	-0.0623186	0.397805	0.395415	-0.457734	-0.0623186	-0.131163	-0.00953527	1.72838	1.25075	1.27784	1.22358	1.97366	1.49842	1.68927	1.75217	1.14406	1.44564	1.16254	1.34195	1.0904	1.32902	1.34999	1.19875	1.27015	1.20185	6.2872	4.90867	7.46501	6.92187	4.66599	6.59424	7.56004	18.2258	13.6586	23.9461	20.2586	18.1965	17.6263	15.6467
Ccbl2	NA	NA	No	No change	0.141467	0.0654682	-0.202031	0.144115	0.158525	0.0146315	0.360555	-0.202031	0.158525	-0.150262	-0.0337666	8.04399	6.89759	5.69128	6.38162	10.0762	6.59775	7.37715	8.12489	7.3848	6.40327	6.90469	5.40417	5.36315	6.03152	5.96628	6.53726	6.54324	6.06434	51.4516	34.6453	52.2563	51.4495	48.2783	46.8191	71.9747	117.651	107.686	174.2	143.515	159.064	145.552	126.553
Sfxn5	94282	sideroflexin 5	No	No change	0.00161909	0.982592	-0.0560142	0.390822	-0.0109554	0.851507	0.0450588	-0.0560142	-0.0109554	-0.15137	-0.133593	362.921	347.43	256.119	255.431	350.876	373.145	371.374	356.289	344.107	351.384	346.798	242.67	249.945	255.428	276.435	250.987	270.748	244.56	1327.31	1451.58	1948.85	1671.41	1666.57	1903.35	2678.11	3913.8	3717.92	5465.19	4926.11	4524.22	4461.76	3780.84
Spn	20737	sialophorin	No	TE down	-0.32938	0.0051663	0.238518	0.0896665	-0.32939	0.000462551	-0.567908	0.238518	-0.32939	0.165723	-0.0178305	1.1351	1.37678	1.66248	1.3214	1.01676	1.20572	1.30796	1.00993	1.20266	1.59157	1.33613	1.688	1.82498	1.55286	1.58406	1.33819	1.28965	1.33637	4.47738	5.46005	7.99001	5.51517	6.78044	10.0357	12.0112	31.6914	31.6009	38.6773	32.8601	28.0799	24.7399	24.0501
Ago2	239528	argonaute RISC catalytic subunit 2	No	No change	0.0386212	0.413203	0.071022	0.312799	0.0380208	0.343167	-0.0330012	0.071022	0.0380208	-0.34948	-0.355022	54.6504	57.1283	24.4406	25.2249	52.2761	57.4859	52.0125	56.827	59.0981	54.7348	57.5521	24.5316	24.6471	24.8006	23.7832	25.9368	25.0475	24.6904	514.891	582.262	710.67	694.11	745.24	771.958	1157.19	1030.16	954.586	1381.64	1103.51	1217.32	1074.73	993.862
Adk	11534	adenosine kinase	No	No change	0.0554601	0.288962	0.0889847	0.306821	0.0718582	0.125365	-0.0171265	0.0889847	0.0718582	0.107088	0.105817	102.458	108.537	131.11	138.482	106.633	91.7673	102.533	108.899	112.49	114.796	98.3234	130.098	125.831	130.274	138.236	143.435	135.41	136.601	427.104	377.986	569.712	540.916	576.857	658.398	803.956	2221.66	1981.83	2951.34	2608.29	2737.61	2362.75	2236.04
Rsad1	237926	radical S-adenosyl methionine domain containing 1	No	No change	0.0796145	0.49678	0.0606276	0.362166	0.0114373	0.903224	-0.0491902	0.0606276	0.0114373	-0.245878	-0.257108	8.70671	9.06845	4.94284	5.01678	8.74634	8.57034	8.92381	8.58635	8.66187	9.11808	9.42541	4.30208	4.88519	5.30703	5.27704	5.4641	5.28108	4.30517	43.3294	43.6616	61.3273	52.7505	54.9388	64.6812	95.3213	90.8658	95.1645	148.706	123.151	128.988	113.973	87.163
Pnp2	667034	purine-nucleoside phosphorylase 2	No	No change	0.135292	0.157828	0.0838122	0.550364	0.0658068	0.605257	-0.0180054	0.0838122	0.0658068	-0.265314	-0.271726	2.69654	2.89602	1.46384	1.54909	2.91302	2.35392	3.05893	2.4603	2.38762	3.38523	2.91522	1.53347	1.44753	1.23262	1.64174	1.80226	1.24762	1.59738	9.75721	8.10809	14.2134	10.2196	10.239	16.2363	19.9337	21.8989	19.0654	23.3524	25.9047	28.7656	18.2048	21.8664
Fv1	14349	Friend virus susceptibility 1	No	No change	-0.043725	0.348808	0.270062	0.087831	-0.0613756	0.141847	-0.331437	0.270062	-0.0613756	0.201987	0.108204	4.53506	5.41905	7.22055	6.95227	4.74131	4.49508	3.43053	5.47334	5.19372	5.92704	5.13638	7.36071	7.06128	7.40663	7.05357	6.99285	6.90217	6.96178	24.4325	23.8205	24.5232	34.9771	34.2656	43.7346	54.033	161.716	143.083	215.878	171.226	171.711	154.945	146.614
Dhx57	106794	DEAH (Asp-Glu-Ala-Asp/His) box polypeptide 57	No	TE up	0.175421	0.00846757	0.173673	0.122599	0.204946	0.000919665	0.0312727	0.173673	0.204946	-0.21633	-0.203612	13.6553	15.3691	8.29797	9.61695	15.6754	12.723	12.6521	13.5707	16.9365	13.1951	15.9757	8.42397	7.98183	8.64408	8.14199	10.1013	9.24051	9.50901	247.996	206.996	277.676	266.251	343.053	298.922	515.965	568.209	496.553	773.507	606.806	761.516	636.862	614.818
Cntn3	18488	contactin 3	No	No change	-0.0523773	0.495099	-0.0279841	0.66316	-0.0589008	0.368769	-0.0309167	-0.0279841	-0.0589008	0.0550914	0.049857	11.0027	10.7551	12.4908	12.0634	11.4077	10.7374	10.7637	11.1022	10.7636	11.2473	10.2544	12.8189	12.866	11.7778	12.5007	11.1639	12.2857	12.7407	134.805	130.482	176.447	162.696	162.846	190.315	247.371	645.836	597.843	787.208	695.881	628.632	632.456	615.299
Penk	18619	preproenkephalin	No	TE down	-0.508312	1.80203e-05	-0.0556143	0.580495	-0.501559	1.10012e-06	-0.445945	-0.0556143	-0.501559	0.395716	0.26687	23.4866	22.4532	58.4165	41.5097	25.68	21.3495	25.8444	21.0723	22.3288	21.0333	23.9976	56.5902	59.0153	58.9045	59.156	44.4728	39.5144	40.5418	74.8877	64.025	104.551	76.2059	83.3666	87.8298	142.862	703.593	676.732	971.59	812.656	617.994	501.988	483.174
Gpc3	14734	glypican 3	No	No change	-0.318638	0.167088	-0.137919	0.0449929	-0.357391	0.00253729	-0.219472	-0.137919	-0.357391	0.255212	0.191698	4.54284	4.12174	8.17597	6.40882	4.73827	4.43127	4.50295	4.49885	4.33238	4.04045	3.99238	8.44919	8.55773	8.66435	7.03261	6.44847	5.7611	7.01689	31.076	29.8867	40.9683	36.5904	36.3782	37.9448	53.4526	236.257	220.699	321.41	217.277	201.528	164.601	188.076
1110057K04Rik	NA	NA	No	No change	0.00365799	0.939431	0.0372743	0.655867	-0.00337493	0.937782	-0.0406493	0.0372743	-0.00337493	0.0718266	0.0633747	40.9768	41.8927	48.3465	48.4745	40.085	38.872	45.149	39.8013	42.9675	44.1602	38.5505	49.582	47.1741	47.385	49.2449	47.4937	48.8616	49.0682	141.364	140.974	220.878	174.066	194.002	223	277.536	745.494	654.179	945.181	818.106	798.116	750.665	707.198
E230008N13Rik	NA	NA	No	No change	-0.0163385	0.753054	0.115703	0.0727122	0.0168074	0.661025	-0.0988953	0.115703	0.0168074	-0.00500022	-0.0334116	1.03143	1.11983	1.01962	1.03691	1.00876	1.05015	1.03115	1.03564	1.12487	1.11431	1.12032	1.01153	1.02324	1.03984	1.00387	1.06724	1.01432	1.02917	19.4343	20.8056	27.5582	24.7431	27.7456	30.7401	44.0614	83.0854	77.5172	113.309	91.1067	97.9761	85.1294	81.0316
Ncln	103425	nicalin	No	No change	-0.113263	0.240272	-0.109554	0.137462	-0.106255	0.116941	0.00329897	-0.109554	-0.106255	-0.223969	-0.219019	79.9123	73.7316	47.7139	44.5282	78.05	82.7812	75.8036	83.0141	71.4009	72.5032	77.2909	43.5167	48.6461	51.1031	47.5896	44.633	47.0486	41.903	497.265	542.366	669.965	655.886	582.411	661.44	1005.26	1182.05	1218.71	1841.54	1428.3	1355.02	1305.82	1091.05
Mtpn	14489	myotrophin	No	No change	-0.0300797	0.607744	0.0764188	0.349022	-0.0630268	0.257588	-0.139446	0.0764188	-0.0630268	0.426726	0.387629	354.909	373.629	948.074	912.157	334.724	360.647	362.431	361.832	411.333	371.705	337.848	962.603	964.592	894.335	970.767	872.576	933.523	930.371	388.095	430.01	582.94	520.26	610.599	617.118	799.66	4758.42	4397.76	5865.04	5302.23	4820.91	4715.19	4408.52
Adap2	216991	ArfGAP with dual PH domains 2	No	No change	0.0692702	0.46762	-0.0520096	0.780778	0.0446264	0.697906	0.0966361	-0.0520096	0.0446264	-0.33873	-0.305808	5.37693	5.12871	2.46493	2.5363	6.53098	4.71445	3.98822	6.27407	4.23561	5.17446	5.97606	2.72793	2.10537	2.15608	2.87033	2.46106	2.75584	2.392	27.6887	20.5542	23.4559	32.9864	22.9907	31.4129	51.7216	49.3086	35.0986	51.7021	57.3257	49.7189	50.898	41.4449
Aldh5a1	214579	aldhehyde dehydrogenase family 5, subfamily A1	No	No change	0.0316046	0.673731	0.0646777	0.275092	0.0247575	0.588515	-0.0399203	0.0646777	0.0247575	0.0473467	0.0394861	52.8253	55.0126	58.91	60.2488	53.7573	51.8431	53.4705	52.2304	55.4723	54.5897	54.9759	57.9405	56.3651	60.8759	60.4584	62.0085	61.5534	57.1845	317.31	314.69	437.833	382.324	419.212	461.398	662.449	1458.12	1308.26	2032.41	1681.11	1744.1	1582.78	1379.46
Suv420h2	NA	NA	No	No change	0.135295	0.107326	-0.104676	0.384539	0.152174	0.0402364	0.25685	-0.104676	0.152174	-0.548638	-0.465241	8.1947	7.55056	2.31683	2.58665	9.78922	6.83778	7.74248	8.40933	7.03207	7.45709	8.16253	2.15916	2.28448	2.25355	2.57014	2.61797	2.71046	2.43153	51.4767	36.9763	56.4794	54.8385	47.3431	56.1501	87.6234	48.4074	47.2374	67.0269	63.6667	65.5998	62.0908	52.255
Tcap	21393	titin-cap	No	No change	-0.2922	0.217698	-0.0160936	0.916449	-0.295894	0.156445	-0.2798	-0.0160936	-0.295894	0.0244831	-0.0748121	3.17595	3.22576	3.36014	2.71532	3.27468	2.66864	3.23254	3.52794	2.45152	3.94528	3.28049	3.50692	3.69184	3.96839	2.27339	2.14129	2.81074	3.19391	5.67607	4.75677	7.77266	7.58335	5.44033	9.79206	11.6078	25.9161	25.1627	38.9055	18.5628	17.6859	21.2237	22.6249
Cyp39a1	56050	cytochrome P450, family 39, subfamily a, polypeptide 1	No	No change	-0.142447	0.203092	0.24086	0.0626112	-0.132461	0.0994798	-0.373321	0.24086	-0.132461	-0.0571064	-0.170043	1.90266	2.25774	1.66823	1.52627	2.15208	1.487	1.99675	1.97482	2.39225	2.27172	2.10926	1.81178	1.62852	1.71938	1.51323	1.41161	1.55417	1.61303	11.2684	8.00682	14.5036	12.8231	16.0369	17.0325	22.5459	40.446	33.53	50.9208	37.3251	35.2204	35.4508	34.5169
Tpt1	22070	tumor protein, translationally-controlled 1	No	No change	0.127059	0.0318764	-0.0429539	0.644328	0.140379	0.0146023	0.183333	-0.0429539	0.140379	-0.0722679	-0.013799	1063.92	1030.15	900.83	997.938	974.55	1114.94	1059.91	1106.29	1019.96	1139.61	930.896	947.844	890.134	884.558	880.784	983.435	974.295	1036.08	1746.27	2054.5	2634.66	2458.33	2339.92	2924.03	3405.19	7241.18	6271.91	8965.05	7434.8	8397.07	7605.38	7587.3
Eno4	226265	enolase 4	No	No change	0.0954092	0.178614	-0.0888836	0.439905	0.0990284	0.102811	0.187912	-0.0888836	0.0990284	-0.254288	-0.193342	3.84887	3.60041	2.14311	2.3068	3.74312	4.24732	3.22546	4.17958	3.26262	3.79228	3.74631	2.16135	2.24598	2.18522	1.9799	2.35387	2.18975	2.37678	26.2589	30.641	31.3894	36.3611	29.3036	38.0945	53.6512	64.6447	61.9564	86.7076	65.4303	78.6863	66.9206	68.1423
D230025D16Rik	234678	RIKEN cDNA D230025D16 gene	No	No change	0.0584913	0.24839	0.0443729	0.628643	0.0725575	0.147729	0.0281846	0.0443729	0.0725575	-0.309583	-0.29725	51.7226	53.1179	25.357	26.7911	45.8612	54.628	51.2416	55.1596	58.2669	52.0247	49.0619	24.1664	25.8653	24.7985	26.5977	27.5546	26.1122	26.7065	216.454	265.144	335.499	322.852	352.09	351.6	472.714	486.293	480.039	662.011	591.368	619.711	536.892	515.137
Hecw1	94253	HECT, C2 and WW domain containing E3 ubiquitin protein ligase 1	No	No change	-0.0426367	0.515813	0.219433	0.0205107	0.0545254	0.296672	-0.164908	0.219433	0.0545254	-0.175456	-0.22236	31.1291	36.2308	20.7831	21.7129	31.1156	29.6572	31.9862	31.7574	41.1238	33.7823	33.7865	20.894	20.8978	21.6223	19.7182	23.3383	20.8716	20.9289	577.595	566.137	823.675	731.058	977.348	897.951	1280.33	1653.61	1525.4	2270.21	1724.27	2064.38	1687.81	1587.73
Acadm	11364	acyl-Coenzyme A dehydrogenase, medium chain	No	No change	-0.0121079	0.788972	0.162365	0.192656	0.026427	0.564109	-0.135938	0.162365	0.026427	0.231238	0.197735	17.5999	19.4478	29.9742	30.6624	21.1755	14.4888	16.1978	18.5375	19.3309	20.0205	18.9921	30.7127	27.9679	30.1992	31.0171	30.9397	30.8472	30.2003	99.6958	70.1485	105.79	108.232	116.522	134.969	182.536	616.488	517.772	804.187	687.917	694.118	632.675	581.084
Angptl4	57875	angiopoietin-like 4	No	No change	0.0640911	0.437056	0.433526	0.0431969	0.104972	0.10855	-0.328554	0.433526	0.104972	-0.154191	-0.245789	5.48216	7.31672	3.8438	4.15458	4.84662	5.34587	7.44956	4.2866	6.63475	8.49954	6.81586	4.01699	3.96363	3.83679	3.5578	3.93825	4.25295	4.27256	22.1938	25.1743	47.3228	24.3426	38.8981	55.7322	63.7157	78.4256	71.3712	99.3757	76.7478	85.935	84.8409	79.9587
Cyp2s1	74134	cytochrome P450, family 2, subfamily s, polypeptide 1	No	mRNA down	-0.533628	0.00883699	-0.625259	0.000202129	-0.29493	0.00159345	0.330329	-0.625259	-0.29493	-0.0931442	0.00904933	5.30773	3.42865	4.28316	3.50085	5.85101	5.05118	5.2833	5.04541	2.94706	3.77675	3.56216	4.06959	4.33384	3.97519	4.75402	3.71958	3.49489	3.28806	33.0289	29.3225	41.3729	35.32	21.2992	30.5281	41.0496	97.9442	96.1995	126.923	126.42	100.053	85.9448	75.8557
Gcc2	70297	GRIP and coiled-coil domain containing 2	No	No change	-0.00841573	0.849549	-0.00858371	0.918809	-0.00589918	0.889796	0.00268453	-0.00858371	-0.00589918	0.447192	0.451682	11.0385	10.9355	30.9103	30.9402	10.5439	11.2757	10.2523	12.0822	11.9518	10.8523	10.0025	31.716	30.5469	31.2634	30.115	30.289	31.3244	31.207	205.11	225.567	276.666	291.47	297.667	302.293	397.215	2630.44	2336.63	3439.86	2759.69	2807.66	2654.56	2480.98
Plekhm1	353047	pleckstrin homology domain containing, family M (with RUN domain) member 1	No	mRNA down	0.00626687	0.966086	-0.26944	0.0018093	-0.151906	0.0163537	0.117534	-0.26944	-0.151906	-0.494051	-0.454288	21.7593	17.9598	6.97579	6.30977	22.4121	20.3186	22.2499	22.0565	17.8869	18.1533	17.8393	6.69064	6.74456	7.50077	6.96717	6.48631	6.5298	5.9132	276.918	258.171	381.367	337.961	282.953	321.175	449.966	352.453	327.687	524.196	405.525	381.892	351.472	298.59
Ppapdc2	NA	NA	No	No change	-0.0524027	0.402166	-0.142203	0.129986	-0.135326	0.0475112	0.0068774	-0.142203	-0.135326	-0.436298	-0.430211	89.4902	80.6069	32.77	29.9338	90.5679	94.4842	78.5773	94.3314	76.0327	80.4476	85.3403	30.9594	34.9061	30.6896	34.5252	29.7478	30.3439	29.7097	289.57	310.658	348.516	374.022	311.236	368.307	557.014	422.022	438.85	554.994	520.005	453.218	422.643	388.206
Sin3a	20466	transcriptional regulator, SIN3A (yeast)	No	No change	0.0434931	0.431117	-0.0523425	0.655323	0.0346658	0.490569	0.0870083	-0.0523425	0.0346658	-0.0069789	0.0236127	11.9476	11.4822	11.7571	12.1237	11.9234	10.6559	11.1114	14.0996	13.1173	11.376	9.95313	11.4218	11.5764	12.0509	11.9795	13.1342	11.422	11.815	175.667	161.445	227.095	257.608	247.427	239.993	299.352	717.444	670.659	1004.22	831.419	922.079	733.085	711.392
Camkv	235604	CaM kinase-like vesicle-associated	No	No change	-0.0485568	0.28813	-0.0460655	0.440823	-0.0397403	0.304785	0.0063252	-0.0460655	-0.0397403	-0.34411	-0.337931	709.988	684.499	321.47	314.37	728.02	680.163	706.745	725.025	691.569	662.715	699.215	318.37	321.843	319.073	326.596	321.2	310.957	310.954	4203.46	4038.51	5660.74	5191.32	5112.22	5479.08	8241.5	7837.18	7307.08	10420.1	8883.13	8837.17	7821.43	7337.43
Npr1	18160	natriuretic peptide receptor 1	No	No change	-0.120508	0.0426127	-0.340506	0.0516901	-0.158774	0.00460682	0.181731	-0.340506	-0.158774	-0.325874	-0.27119	5.16849	4.10278	2.44056	2.1973	4.25734	5.16278	5.9188	5.33502	5.17073	3.66234	3.47526	2.37417	2.45366	2.41153	2.52287	2.31261	2.16945	2.10983	51.755	64.542	99.8147	80.4288	80.4779	63.7516	86.245	123.053	117.291	165.815	144.478	133.965	114.891	104.82
Gatb	229487	glutamyl-tRNA(Gln) amidotransferase, subunit B	No	No change	0.102597	0.163007	0.103133	0.166749	0.088695	0.109629	-0.0144381	0.103133	0.088695	-0.44721	-0.447081	25.5693	27.3369	9.13078	9.76493	23.9175	27.0615	25.2993	25.9987	26.9785	27.8944	27.1379	9.33289	9.2442	8.68662	9.2594	9.89926	9.21302	10.1825	150.7	175.346	221.133	203.148	217.634	251.671	349.066	250.714	229.037	309.576	274.836	297.218	252.885	262.203
Lsr	54135	lipolysis stimulated lipoprotein receptor	No	No change	-0.0237968	0.666306	0.0092326	0.956372	-0.0227576	0.65579	-0.0319902	0.0092326	-0.0227576	-0.423836	-0.431697	4.37129	4.3973	1.64731	1.62738	3.86485	3.65517	5.54446	4.4207	5.22645	4.43654	3.52891	1.72193	1.54834	1.74303	1.57592	1.68001	1.61858	1.58355	25.3185	24.6239	50.3862	35.9135	43.8352	41.6167	47.1932	48.0933	39.8848	64.5847	48.6331	52.4435	46.1915	42.3957
Ccnt2	72949	cyclin T2	No	No change	0.0695609	0.15793	-0.00277883	0.973277	0.0702466	0.122179	0.0730254	-0.00277883	0.0702466	-0.159263	-0.134283	20.6736	20.5903	14.327	15.114	20.3872	21.0438	19.0074	22.2561	23.0341	19.204	19.5327	14.0043	13.9118	15.0459	14.3458	15.0523	15.3977	14.892	168.092	178.426	217.4	227.561	243.149	226.725	328.764	492.284	451.035	701.658	557.193	591.378	553.055	501.796
Rnf41	67588	ring finger protein 41	No	No change	-0.00383205	0.940497	0.0851567	0.28673	-0.0141321	0.745149	-0.0992888	0.0851567	-0.0141321	-0.380614	-0.406264	105.089	110.994	43.7466	43.5547	113.69	103.274	104.953	98.4412	107.552	106.635	118.795	43.7349	42.7609	45.5577	42.933	44.8014	44.4075	41.4552	396.783	370.653	508.13	426.06	480.575	532.908	846.373	650.766	586.836	899.318	705.856	745.072	675.167	591.285
Tyrobp	22177	TYRO protein tyrosine kinase binding protein	No	No change	-0.263128	0.0138956	0.170978	0.0475473	-0.136143	0.0645148	-0.307121	0.170978	-0.136143	-0.236442	-0.325665	60.1284	67.5618	34.8849	31.9181	58.8031	63.0311	61.7234	56.9558	65.5109	64.7543	72.4203	33.527	37.3955	34.3637	34.2533	29.4017	33.056	33.2965	65.4244	72.1174	95.2658	78.585	93.3178	103.164	164.488	159.037	163.605	216.251	179.529	155.879	160.218	151.399
Trappc5	66682	trafficking protein particle complex 5	No	No change	0.00298005	0.947423	0.0784569	0.39817	-0.0291071	0.549519	-0.107564	0.0784569	-0.0291071	0.00538969	-0.0235117	71.4726	75.3394	72.3651	71.3692	76.2041	66.8254	73.5992	69.2616	67.4214	76.3882	82.2087	69.9724	73.3139	73.2228	72.9512	75.8891	71.5527	66.6658	150.828	136.016	202.08	170.003	170.849	216.495	332.165	590.465	570.593	819.725	680.186	715.742	616.952	539.251
Mpv17	17527	MpV17 mitochondrial inner membrane protein	No	No change	-0.054231	0.532804	0.135241	0.0629547	0.0240237	0.66935	-0.111217	0.135241	0.0240237	-0.0280108	-0.0574586	119.975	131.274	112.481	115.006	118.111	124.016	121.948	115.824	132.657	125.513	135.652	112.07	117.247	112.957	107.65	108.419	119.447	117.152	207.168	223.695	296.723	251.936	297.902	315.239	485.723	838.08	808.666	1120.63	889.481	906.169	912.702	839.784
Arhgef15	442801	Rho guanine nucleotide exchange factor (GEF) 15	No	No change	-0.121349	0.115904	0.0144456	0.881148	-0.122866	0.0698336	-0.137312	0.0144456	-0.122866	-0.215447	-0.254145	4.36794	4.40255	2.65968	2.45222	4.21052	4.1317	4.95141	4.17813	4.30784	4.82687	4.07295	2.76602	2.54327	2.49915	2.83029	2.3575	2.58253	2.41663	40.9289	41.3018	66.7684	50.366	53.6123	67.1858	80.8232	114.634	97.2128	137.406	129.604	109.199	109.361	96.0039
Mms19	72199	MMS19 (MET18 S. cerevisiae)	No	No change	-0.0229448	0.673403	-0.0203622	0.799076	-0.0343531	0.54509	-0.013991	-0.0203622	-0.0343531	-0.388053	-0.388045	32.8028	32.1865	13.4232	13.1713	30.9869	33.7688	35.4177	31.0378	33.1748	30.1055	33.2792	12.426	13.8661	14.1858	13.215	14.0234	12.8097	12.6809	367.261	411.583	582.323	456.194	503.403	510.93	805.197	627.905	646.23	950.979	737.828	791.996	661.388	614.229
Abhd14b	76491	abhydrolase domain containing 14b	No	No change	-0.0482226	0.413614	-0.184543	0.273239	-0.0266456	0.605697	0.157898	-0.184543	-0.0266456	-0.175048	-0.120249	14.6295	12.7137	9.77646	9.63882	19.0141	12.2106	12.3728	14.9205	11.6841	11.5638	14.8933	9.12991	9.76422	10.005	10.2067	9.39082	9.92716	9.59848	42.533	28.0886	38.3943	41.39	33.4622	37.0399	68.0099	87.0725	85.8863	126.586	107.554	100.098	96.738	87.7479
Cndp1	338403	carnosine dipeptidase 1 (metallopeptidase M20 family)	No	No change	-0.0248686	0.599662	0.0035452	0.964511	-0.0241416	0.572774	-0.0276868	0.0035452	-0.0241416	-0.032617	-0.0438409	1.20191	1.21824	1.11495	1.10126	1.16872	1.30972	1.15719	1.17201	1.13728	1.23009	1.28733	1.10859	1.11484	1.14839	1.08797	1.09946	1.06933	1.13499	6.47422	7.46105	8.89261	8.05141	8.06596	9.7574	14.5579	26.1827	24.2843	35.9821	28.3914	29.0223	25.8054	25.6954
Eps15l1	13859	epidermal growth factor receptor pathway substrate 15-like 1	No	No change	0.158367	0.0215374	-0.0464883	0.495926	0.130649	0.0285658	0.177137	-0.0464883	0.130649	-0.129987	-0.0724582	34.3264	33.1337	25.4472	28.0422	33.9317	34.2206	35.7938	33.3594	35.5272	31.1598	32.7142	24.591	24.7049	26.2243	26.2687	30.4953	26.916	26.7154	341.673	354.354	499.989	416.567	458.013	449.281	672.472	1055.71	978.195	1493.58	1246.05	1463.23	1180.69	1099.39
Phrf1	101471	PHD and ring finger domains 1	No	No change	0.0012757	0.984083	-0.00261454	0.967156	-0.00220337	0.974191	0.000411168	-0.00261454	-0.00220337	-0.321109	-0.315992	21.0995	20.9644	10.0731	10.1272	21.7744	19.6053	21.2022	21.8162	21.9998	20.3864	20.5069	9.90904	9.34474	10.8781	10.1605	11.0976	10.1729	9.1111	424.087	392.67	572.845	526.925	548.578	568.547	815.346	822.82	715.669	1198.34	932.219	1029.94	863.128	725.21
Prpsap2	212627	phosphoribosyl pyrophosphate synthetase-associated protein 2	No	No change	0.0887408	0.117284	0.0539013	0.433605	0.0869694	0.06894	0.0330681	0.0539013	0.0869694	0.16614	0.179556	42.7778	44.2827	62.7132	66.9561	42.2689	41.0748	44.3992	43.3685	47.1412	44.4434	41.2635	64.3947	59.5937	63.2936	63.5709	69.1382	64.2529	67.4771	173.263	173.143	252.468	220.455	247.398	260.861	345.289	1125.38	960.554	1467.45	1227.54	1350.44	1147.36	1130.38
Bop1	12181	block of proliferation 1	No	No change	0.0692362	0.292932	0.105119	0.188047	0.131489	0.0422363	0.0263701	0.105119	0.131489	-0.262342	-0.249413	55.5628	59.4558	30.3699	33.4797	58.8343	49.9454	57.9689	55.5028	62.802	55.8783	59.6872	29.9519	28.4299	32.0938	31.0039	36.6208	32.2212	31.597	491.288	428.89	671.503	574.754	671.413	668.139	1017.47	1066.34	933.507	1515.81	1219.59	1457.16	1172.12	1078.29
Akt1	11651	thymoma viral proto-oncogene 1	No	No change	0.077366	0.187592	0.0351325	0.590279	0.0724317	0.145905	0.0372992	0.0351325	0.0724317	-0.888103	-0.871984	190.758	194.521	24.682	26.1206	182.181	197.702	188.855	194.295	190.829	195.097	197.638	24.5281	24.9945	24.9045	24.3008	27.7213	24.4145	26.2258	991.226	1106.18	1425.44	1310.97	1329.31	1519.98	2195.2	568.983	534.75	766.42	622.85	718.719	578.683	583.156
Rps28	54127	ribosomal protein S28	No	No change	-0.115046	0.0405309	0.124331	0.199619	-0.0401282	0.498727	-0.164459	0.124331	-0.0401282	-0.408613	-0.454402	957.404	1041.38	373.665	365.771	934.27	1032.27	919.836	943.243	928.496	1071.26	1124.4	371.514	384.408	366.848	371.888	338.54	384.989	373.784	547.09	621.617	747.212	684.97	696.109	898.254	1344.12	927.526	885.147	1215.04	1025.87	944.649	982.102	894.523
Mterf3	66410	mitochondrial transcription termination factor 3	No	No change	-0.117025	0.159445	-0.153933	0.21885	-0.0619628	0.398524	0.0919698	-0.153933	-0.0619628	0.0414739	0.0707021	17.764	15.9946	19.544	18.8225	17.5492	16.1441	16.9385	20.424	18.5858	16.1009	13.2971	21.3167	18.5555	20.0395	18.2643	18.8582	17.274	20.3351	80.7732	76.4132	108.151	116.576	109.522	106.115	124.939	418.305	335.829	521.694	396.007	413.602	346.358	382.508
Ccdc85c	668158	coiled-coil domain containing 85C	No	No change	0.0401898	0.610092	-0.189832	0.0325241	0.0135312	0.79311	0.203363	-0.189832	0.0135312	-0.83293	-0.767138	75.0392	65.4453	11.0245	11.1877	75.4359	72.2494	70.401	82.0704	61.7523	68.2818	66.3019	10.5043	11.3872	10.7929	11.4136	11.5852	11.4317	10.5461	354.273	348.932	458.656	477.979	371.3	459.181	635.652	210.326	210.287	286.692	252.509	259.263	233.881	202.413
Samd1	666704	sterile alpha motif domain containing 1	No	No change	0.0604995	0.414928	-0.0330573	0.685281	0.0696822	0.293065	0.10274	-0.0330573	0.0696822	-0.494555	-0.459429	36.8108	35.7988	11.7875	12.4291	38.2788	32.4476	38.8345	37.6824	38.7063	34.0181	34.6719	10.8351	12.3995	12.4841	11.4312	12.7474	12.9711	11.5687	224.153	195.395	315.465	273.644	290.187	285.242	414.474	270.511	285.514	413.487	315.332	355.7	330.891	276.857
Rdm1	66599	RAD52 motif 1	No	No change	-0.188588	0.0371813	-0.22799	0.155055	-0.154642	0.0335716	0.0733481	-0.22799	-0.154642	-0.281982	-0.254978	11.7923	10.0131	6.16049	5.5666	9.72001	14.0926	12.2508	11.1056	8.40129	10.6898	10.9482	6.58772	6.10758	5.96608	5.98057	5.81509	5.03202	5.85268	29.8252	44.4687	52.1471	42.2592	33.0046	46.9682	68.5792	86.1822	73.6925	103.544	86.4475	85.0253	67.264	73.3934
Cpsf3	54451	cleavage and polyadenylation specificity factor 3	No	No change	-0.0224667	0.688769	0.0715862	0.329922	0.0170583	0.742282	-0.0545279	0.0715862	0.0170583	0.0382518	0.0263718	33.1736	34.6947	36.228	36.8667	34.6671	30.5609	34.8536	32.6129	35.963	35.1704	32.9506	35.7386	34.1847	38.3924	36.5965	39.6374	35.6678	35.295	269.994	244.765	376.559	314.984	358.595	392.223	523.883	1186.7	1046.9	1691.23	1342.67	1471.02	1210.14	1123.4
Zhx3	320799	zinc fingers and homeoboxes 3	784	No change	-0.0298876	0.557133	-0.0209167	0.750779	-0.0403356	0.396809	-0.0194189	-0.0209167	-0.0403356	-0.0442989	-0.0462699	34.2856	33.6849	30.9608	30.2806	35.8136	33.5217	33.9359	33.871	34.9186	31.1579	34.9782	31.2695	30.8646	32.0515	29.6576	32.171	28.9596	29.7114	390.913	376.273	513.854	458.481	487.977	486.988	779.404	1455.18	1324.74	1978.79	1524.97	1673.29	1377.04	1325.38
Mfap4	76293	microfibrillar-associated protein 4	No	TE down	-0.398367	0.0010146	-0.305124	0.0216753	-0.412769	1.77922e-05	-0.107645	-0.305124	-0.412769	0.140687	0.110806	7.26644	5.86305	10.0464	7.5671	6.40416	6.98664	7.10341	8.57154	6.65341	5.15774	5.77801	9.40685	10.5149	10.5714	9.6922	7.83204	7.48567	7.3836	17.8507	20.0266	27.4668	29.6288	23.7437	20.5859	32.8779	111.79	115.249	166.666	127.265	104.026	90.8963	84.1098
Stap2	106766	signal transducing adaptor family member 2	No	No change	-0.0814926	0.199387	0.142077	0.190004	-0.0759647	0.142298	-0.218042	0.142077	-0.0759647	-0.0421592	-0.113225	1.22228	1.36967	1.1092	1.05534	1.20503	1.1995	1.43022	1.05436	1.32823	1.4349	1.34587	1.11395	1.16664	1.09727	1.05894	1.08909	1.02155	1.05538	5.53223	5.66302	9.10865	6.00278	7.80705	9.43284	12.6136	21.8039	21.0608	28.4929	22.9017	23.8253	20.4307	19.8013
Arf1	11840	ADP-ribosylation factor 1	No	No change	-0.0198074	0.659685	0.0453683	0.542302	-0.02539	0.521311	-0.0707582	0.0453683	-0.02539	0.25946	0.242317	531.148	545.649	965.33	953.3	531.669	546.486	548.572	497.866	521.791	544.281	570.874	955.628	962.814	950.205	992.672	964.922	940.391	954.587	1008.72	1066.24	1443.82	1171.4	1267.47	1478.68	2211.08	7730.1	7183.08	10196.9	8872.16	8723.64	7772.52	7401.71
Nt5c2	76952	5'-nucleotidase, cytosolic II	No	No change	0.10275	0.146927	0.148466	0.0444827	0.09261	0.0556257	-0.0558563	0.148466	0.09261	-0.147235	-0.159846	43.0092	47.4564	30.6427	32.8435	43.6467	44.9819	41.2144	42.1939	46.4813	47.6998	48.1882	30.8651	30.5212	31.8601	29.3244	34.1572	31.809	32.5644	289.835	307.173	379.661	347.464	395.174	453.559	653.24	873.84	796.961	1196.64	917.319	1080.83	920.179	883.745
Hadh	15107	hydroxyacyl-Coenzyme A dehydrogenase	No	No change	0.0856277	0.100974	-0.0408863	0.518692	0.059818	0.193086	0.100704	-0.0408863	0.059818	-0.0269271	0.00756646	41.7886	40.4218	39.2763	41.1323	43.2694	39.9811	39.8229	44.0809	40.4789	40.5283	40.2584	39.7369	36.9991	39.4783	40.891	42.2677	40.9185	40.2106	149.493	142.049	190.862	188.865	179.052	200.5	283.94	585.324	502.65	771.464	665.515	695.859	615.858	567.758
Mettl5	75422	methyltransferase like 5	No	mRNA down	-0.0987654	0.201522	-0.519053	0.00614737	0.0731809	0.275246	0.592234	-0.519053	0.0731809	0.325904	0.509264	13.1501	9.10802	27.8504	29.423	10.2449	14.4052	13.6186	14.3315	8.92938	10.532	7.86262	29.9079	26.6392	29.2837	25.571	30.4969	27.4806	30.2916	22.7971	32.9635	42.0387	39.548	25.4391	33.5584	35.7166	283.74	233.092	368.565	268.046	323.37	266.391	275.472
Utp15	105372	UTP15 small subunit processome component	No	No change	0.161424	0.0254697	-0.0695367	0.427268	0.148447	0.0154081	0.217984	-0.0695367	0.148447	0.0100478	0.0801155	16.8922	16.0051	17.2876	19.2475	17.3899	17.5261	14.774	17.8788	15.1298	16.5393	16.3462	16.495	17.2434	16.7766	18.6352	19.9875	19.0123	18.7426	103.665	107.439	122.174	132.17	115.472	141.178	198.922	419.228	404.197	565.662	523.313	567.764	493.732	456.613
Tbl1xr1	81004	transducin (beta)-like 1X-linked receptor 1	No	No change	-0.101726	0.0635712	-0.0151244	0.858574	-0.10097	0.0347109	-0.0858457	-0.0151244	-0.10097	-0.237568	-0.258833	69.9259	68.8334	40.4641	37.9286	68.4191	68.1561	64.5595	78.5689	70.9432	72.2829	63.2743	39.8396	41.8128	40.2698	39.9344	39.3591	36.9379	37.4888	396.642	406.323	519.193	564.85	526.554	600.033	748.827	984.693	953.163	1320.44	1090.59	1087.28	932.86	888.193
Pcbp2	18521	poly(rC) binding protein 2	No	No change	0.274612	0.05059	-0.173649	0.0133597	0.259667	0.000151227	0.433316	-0.173649	0.259667	-0.0915471	0.0432675	369.975	326.441	299.658	360.639	371.427	366.989	357.727	383.759	327.903	325.038	326.384	303.808	300.732	302.385	291.706	350.384	364.138	367.395	1390.22	1412.56	1857.41	1781.27	1571.32	1742.05	2493.85	4848.13	4426.15	6401.6	5143.36	6249.25	5937.42	5619.89
Pepd	18624	peptidase D	No	No change	0.174561	0.019663	0.252191	0.0211753	0.126012	0.0192349	-0.126179	0.252191	0.126012	-0.180831	-0.21445	37.2061	44.1276	24.5349	26.9315	35.0266	41.6305	36.2866	35.8808	41.6965	42.6788	48.0075	24.3133	23.5876	25.5621	24.6765	28.6462	25.6491	26.4992	194.443	237.657	279.44	247.012	296.35	339.254	544.047	575.445	514.89	802.621	645.313	757.767	620.282	601.191
Ighmbp2	20589	immunoglobulin mu binding protein 2	No	No change	0.0414091	0.517848	-0.00415344	0.959494	0.0407858	0.469778	0.0449392	-0.00415344	0.0407858	-0.309059	-0.292226	8.54275	8.48104	4.19313	4.32737	9.41469	7.95044	7.9856	8.82027	8.49483	7.87744	9.07086	4.36304	3.84023	4.51366	4.0556	4.39228	4.29723	4.29258	107.394	93.2635	126.366	124.772	124.063	128.67	211.231	212.192	172.254	291.221	217.933	238.748	213.544	200.114
Dnajb12	56709	DnaJ heat shock protein family (Hsp40) member B12	No	No change	0.00910245	0.855597	-0.0575743	0.463409	0.0149324	0.729565	0.0725067	-0.0575743	0.0149324	-0.0233462	0.0025472	52.8891	50.5949	50.121	50.8926	54.9186	47.2754	53.6409	55.7215	54.8614	48.6356	48.2878	47.6968	50.7882	51.7554	50.2439	52.2855	50.8538	49.5384	229.617	203.266	311.12	288.914	293.672	291.177	412.149	850.233	834.995	1223.94	989.6	1041.69	926.254	846.469
Rtp2	224055	receptor transporter protein 2	No	No change	-0.137719	0.326207	-0.255463	0.152222	-0.122446	0.257999	0.133018	-0.255463	-0.122446	0.0530927	0.0936953	1.82266	1.53322	2.05967	1.9024	2.20825	1.81986	1.87403	1.3885	1.35332	1.32193	1.92442	1.80359	2.20897	2.20095	2.02517	1.64085	2.16307	1.90327	5.27588	4.47125	6.21114	4.1139	4.1396	4.52245	9.38596	18.3717	20.7526	29.7424	22.793	18.6805	22.5133	18.5837
Col11a1	12814	collagen, type XI, alpha 1	No	No change	-0.0622375	0.191481	-0.133061	0.236944	-0.0892255	0.05806	0.0438351	-0.133061	-0.0892255	0.135452	0.154314	1.61054	1.45623	2.20001	2.07752	1.79475	1.39051	1.44346	1.81346	1.4276	1.54987	1.39122	2.27071	2.11021	2.18307	2.23605	2.05786	2.08319	2.0915	37.5196	29.8932	41.8608	47.0135	38.2096	46.3948	59.3722	202.386	173.467	258.132	220.206	204.996	189.717	178.689
Scg5	20394	secretogranin V	No	TE down	-0.218462	0.00314423	-0.0743825	0.24472	-0.240398	0.000191397	-0.166015	-0.0743825	-0.240398	0.39127	0.345493	311.135	294.235	765.981	651.909	316.612	297.282	316.745	313.899	301.247	299.967	281.49	756.422	768.049	777.426	762.027	643.761	674.115	637.851	715.65	691.014	993.188	879.884	871.78	970.88	1298.88	7289.58	6826.52	9939.2	8114.02	6933.81	6637.88	5892.2
1700088E04Rik	27660	RIKEN cDNA 1700088E04 gene	No	No change	0.146527	0.155077	0.189203	0.251943	0.157313	0.0663857	-0.0318892	0.189203	0.157313	-0.445822	-0.456139	16.9658	19.4772	6.07788	6.81378	19.7397	16.1622	17.3969	14.5644	15.0663	21.5108	21.8546	5.51951	5.93179	6.80411	6.05613	6.60008	7.46507	6.3762	45.5433	38.3467	55.6802	41.6712	44.5041	71.0652	102.934	54.2934	53.8152	88.7918	65.8218	72.5614	75.0306	60.1215
2310011J03Rik	66374	RIKEN cDNA 2310011J03 gene	No	No change	0.0232545	0.732735	0.0133058	0.91164	0.0217865	0.71792	0.00848075	0.0133058	0.0217865	0.108992	0.112995	31.6831	31.9672	40.721	41.4668	34.6644	32.1523	33.0169	26.8987	28.7348	30.4119	36.7549	43.4627	38.2506	37.9622	43.2086	41.7796	41.3714	41.2494	36.5378	34.851	48.2772	35.1602	38.7774	45.9009	79.0873	195.317	158.538	226.323	214.546	209.844	189.968	177.689
Lgr5	14160	leucine rich repeat containing G protein coupled receptor 5	No	No change	-0.0198268	0.719231	0.00463827	0.957229	-0.0179382	0.742295	-0.0225765	0.00463827	-0.0179382	0.121751	0.11683	1.53654	1.54096	2.03373	2.01661	1.49138	1.56527	1.37334	1.71616	1.46438	1.60597	1.55252	1.8894	2.14589	2.01741	2.08223	1.99519	2.07009	1.98453	15.5102	16.7403	19.8133	22.1334	19.4982	23.9158	32.961	83.7757	87.7552	118.67	102.012	98.8752	93.7868	84.3476
Rftn2	74013	raftlin family member 2	No	No change	-0.00518937	0.935741	0.0737656	0.233351	0.0363156	0.440862	-0.03745	0.0737656	0.0363156	-0.273569	-0.281118	41.472	43.4765	22.0895	22.7581	42.0775	40.925	40.2213	42.6641	44.411	44.1704	41.848	22.6291	21.0434	21.4877	23.1978	23.4977	22.2928	22.4838	237.034	237.08	314.315	298.048	320.305	356.296	481.248	543.492	466.137	684.652	615.602	630.756	547.076	517.627
Tlr13	279572	toll-like receptor 13	No	No change	0.00215086	0.977677	-0.0689648	0.454306	-0.0233066	0.737324	0.0456581	-0.0689648	-0.0233066	-0.108721	-0.091147	3.84742	3.65767	2.99536	2.96523	3.52614	4.13745	4.09852	3.62758	3.99531	3.52648	3.45123	2.75547	3.12948	2.92766	3.16884	3.23236	2.70606	2.95726	40.1404	48.4352	64.7228	51.2108	58.2296	57.4834	80.2027	133.734	140.085	188.505	169.932	175.338	134.197	137.58
Ric8b	237422	RIC8 guanine nucleotide exchange factor B	No	No change	0.121425	0.0392457	-0.0971828	0.285727	0.114539	0.0210427	0.211722	-0.0971828	0.114539	-0.203008	-0.135912	32.0348	29.8681	20.0731	21.8422	33.5565	29.1202	31.4784	33.9843	30.6878	32.2884	26.6281	20.6078	19.6124	19.7338	20.3384	21.4332	22.0566	22.0367	202.023	180.287	262.896	253.725	236.538	278.349	327.263	528.958	464.294	671.977	576.811	614.873	578.475	542.196
Slc27a6	225579	solute carrier family 27 (fatty acid transporter), member 6	No	No change	0.00456434	0.930357	-0.0348982	0.68864	0.0275493	0.657194	0.0624475	-0.0348982	0.0275493	-0.0186699	-0.0014136	1.26893	1.24893	1.21554	1.24487	1.15753	1.27296	1.306	1.33926	1.22407	1.37248	1.15024	1.3225	1.16552	1.20863	1.16552	1.22377	1.18538	1.32546	8.13391	9.1987	12.7308	11.6706	11.0125	13.8099	16.5002	39.6212	32.2049	48.0375	38.5814	40.9771	36.2867	38.0645
Arl1	104303	ADP-ribosylation factor-like 1	No	No change	0.0326134	0.591689	0.201926	0.0587959	0.0444087	0.346607	-0.157518	0.201926	0.0444087	0.304431	0.262788	111.885	127.66	225.529	233.799	125.444	99.731	100.971	121.394	135.076	127.976	119.928	230.247	224.96	218.498	228.411	226.827	234.246	240.323	238.002	194.584	265.752	285.62	328.111	347.678	464.497	1862.48	1678.32	2344.76	2041.46	2050.69	1936.09	1863.42
Zscan29	99334	zinc finger SCAN domains 29	No	No change	-0.0997574	0.352686	-0.178979	0.401443	-0.0907887	0.313782	0.08819	-0.178979	-0.0907887	-0.279052	-0.237747	4.84884	4.14963	2.55027	2.40028	3.93693	6.18206	3.3673	5.90906	4.32276	3.74161	4.38453	2.6359	2.21049	2.47794	2.87675	2.54794	2.49659	2.15632	17.1845	27.7497	20.3896	31.986	24.1574	23.386	39.0693	49.0538	37.9406	61.1771	59.1526	52.996	47.4733	38.466
Tmx4	52837	thioredoxin-related transmembrane protein 4	No	TE down	-0.218617	0.0048759	-0.0820014	0.283469	-0.190103	0.00294564	-0.108101	-0.0820014	-0.190103	0.159616	0.131247	250.208	235.351	361.341	318.393	262.817	231.682	260.016	246.319	245.535	241.96	218.557	366.046	372.703	353.517	353.098	306.431	322.866	325.881	972.65	881.739	1334.91	1130.48	1163.4	1282.23	1651.2	5775.69	5423.79	7400.02	6155.89	5403.94	5205.32	4928.86
Gipc1	67903	GIPC PDZ domain containing family, member 1	No	No change	0.198417	0.020029	0.15892	0.0414219	0.20689	0.00110261	0.047971	0.15892	0.20689	-0.494506	-0.4764	90.0111	100.115	28.8264	33.427	89.4311	92.9842	90.7839	86.8451	96.4532	98.7388	105.152	30.0143	27.5748	29.7689	27.9474	33.2748	34.087	32.9193	328.878	351.641	463.129	396.052	454.123	519.938	789.396	470.586	398.745	619.196	484.15	583.09	546.081	494.745
Smurf1	75788	SMAD specific E3 ubiquitin protein ligase 1	No	mRNA up	0.279405	0.0289004	0.276903	0.00184539	0.199817	0.00147248	-0.0770859	0.276903	0.199817	-0.449533	-0.46927	25.6131	30.9319	9.09765	10.4987	25.2447	26.6331	25.3857	25.1891	31.7236	29.203	31.869	9.65847	8.76546	8.85046	9.1162	10.7545	10.3021	10.4395	210.111	227.954	293.1	259.988	338.044	348.037	541.479	342.731	286.874	416.644	357.426	426.526	373.531	355.096
Maz	17188	MYC-associated zinc finger protein (purine-binding transcription factor)	499	No change	0.0266196	0.633723	-0.128909	0.0993129	0.033025	0.447897	0.161934	-0.128909	0.033025	-0.475318	-0.422874	149.793	136.535	50.1388	51.5668	145.497	155.496	148.527	149.652	131.573	131.027	147.006	49.4889	50.1835	51.9652	48.9176	51.6426	53.0873	49.9706	780.431	857.723	1105.18	995.465	903.568	1006.37	1609.71	1131.76	1058.47	1576.57	1236.06	1319.97	1240.49	1095.42
Dscr3	13185	DSCR3 arrestin fold containing	No	No change	-0.00800331	0.895855	0.0742112	0.268402	-0.0168086	0.724872	-0.0910198	0.0742112	-0.0168086	-0.140373	-0.164148	50.8782	53.392	36.8263	36.5871	48.6381	51.8119	51.892	51.171	56.4451	50.8643	52.8667	36.3878	34.8959	38.4649	37.5567	37.3447	37.7185	34.6982	158.357	173.474	234.374	206.608	235.287	237.133	351.379	505.105	446.757	708.345	576.024	579.381	534.981	461.692
Cnppd1	69171	cyclin Pas1/PHO80 domain containing 1	No	No change	0.184214	0.0290104	0.0694861	0.366523	0.19812	0.0062759	0.128634	0.0694861	0.19812	-0.148852	-0.105475	23.0819	24.1419	16.384	18.9363	21.8047	23.2596	22.1441	25.1191	25.7551	22.391	24.2796	16.4702	16.0322	17.2244	15.8092	20.809	17.4389	18.5611	99.0826	108.692	139.59	141.551	149.838	145.693	225.228	319.089	286.469	442.7	338.415	450.581	345.215	344.696
Insig2	72999	insulin induced gene 2	No	No change	-0.107146	0.0494471	-0.0330973	0.646778	-0.102395	0.0302411	-0.0692973	-0.0330973	-0.102395	-0.230876	-0.24781	72.3648	70.43	42.5257	39.8059	67.8294	75.4316	70.3787	75.8197	73.8079	70.9365	66.5456	42.594	42.9974	43.3209	41.1904	39.404	39.8178	40.1959	163.644	187.147	235.544	226.844	227.98	245.059	327.745	438.123	407.909	591.153	468.136	453	418.489	396.323
Ydjc	69101	YdjC homolog (bacterial)	No	No change	0.0367521	0.662757	0.0545397	0.584697	0.0216753	0.772059	-0.0328643	0.0545397	0.0216753	-0.307485	-0.314459	36.1174	37.5284	17.7923	18.1929	39.0825	35.8198	34.4648	35.1026	33.2477	36.6309	42.7067	16.9212	17.5545	19.391	17.3026	17.7706	20.2485	16.5594	133.196	125.539	162.942	148.357	145.071	178.762	297.124	245.87	235.252	373.79	277.787	288.593	300.625	230.643
Rnpepl1	108657	arginyl aminopeptidase (aminopeptidase B)-like 1	No	No change	-0.17158	0.138227	-0.166067	0.0549558	-0.127363	0.0912748	0.0387036	-0.166067	-0.127363	-1.12292	-1.10866	36.2874	32.243	2.73426	2.51056	35.9752	37.5913	34.1088	37.4742	31.0372	30.5032	35.1884	2.48203	2.86951	2.99017	2.59532	2.68627	2.42366	2.42177	295.351	317.37	388.461	381.53	326.233	358.589	589.749	86.8771	92.6358	138.851	100.373	105.089	86.6819	81.2553
Hspa13	110920	heat shock protein 70 family, member 13	No	TE down	-0.296192	0.000998404	-0.0983871	0.202357	-0.284861	0.000114927	-0.186474	-0.0983871	-0.284861	0.192116	0.140371	46.4594	43.1826	72.3085	59.6595	50.3995	42.5874	45.8405	47.0102	45.5782	43.2653	40.7045	73.8323	72.5783	70.0562	72.7673	57.7129	60.8265	60.4392	266.797	231.836	336.629	308.609	308.903	327.954	439.875	1666.35	1510.77	2097.59	1814.61	1455.8	1402.72	1307.55
Focad	230393	focadhesin	No	No change	-0.0400468	0.66622	-0.170474	0.0275924	-0.220929	0.0057037	-0.0504549	-0.170474	-0.220929	-0.534078	-0.544972	44.109	39.0229	12.8958	11.1262	42.0764	43.1678	45.6107	45.581	40.552	39.5141	37.0028	11.8856	12.5004	13.5869	13.6104	12.1601	10.525	10.6936	876.66	924.906	1318.28	1177.71	1081.72	1178.86	1573.84	1055.79	1024.12	1601.14	1335.84	1207.27	955.291	910.545
Exosc3	66362	exosome component 3	No	No change	-0.0466735	0.682889	-0.148458	0.0943748	-0.0190665	0.809136	0.129392	-0.148458	-0.0190665	0.0200141	0.0652008	13.4739	12.1074	14.1094	14.0686	13.9205	12.2093	12.9189	14.847	12.5899	12.501	11.2312	14.8486	13.6474	14.4447	13.4969	16.0421	12.2423	13.9214	41.573	37.4967	53.5216	54.9865	48.1381	53.459	68.4727	189.063	160.266	243.997	189.881	228.292	159.273	169.912
Lpp	210126	LIM domain containing preferred translocation partner in lipoma	666	No change	0.0196024	0.778389	-0.0964552	0.209208	0.0348271	0.524428	0.131282	-0.0964552	0.0348271	0.132553	0.175304	4.66295	4.35044	6.32723	6.51385	4.83372	4.73788	4.23936	4.84084	4.34462	4.11371	4.59298	6.17367	6.06911	6.26034	6.80581	6.52271	6.82413	6.19469	33.5478	33.8152	40.816	41.6644	38.6052	40.8822	65.0744	182.68	165.632	245.753	222.513	215.717	206.325	175.706
Heatr6	217026	HEAT repeat containing 6	No	No change	-0.0628045	0.287872	-0.0409954	0.596744	-0.0657414	0.198093	-0.024746	-0.0409954	-0.0657414	-0.391073	-0.394652	13.387	12.9748	5.44014	5.22936	14.4437	13.0156	12.618	13.4707	13.6141	11.713	13.5973	5.26549	5.41778	5.68788	5.3894	5.61337	4.94792	5.12679	197.07	182.622	238.825	227.926	237.816	228.839	378.729	306.299	290.67	438.946	346.398	364.956	294.095	285.873
Amn1	232566	antagonist of mitotic exit network 1	No	No change	-0.0747691	0.146167	0.0331146	0.700444	-0.0620203	0.214258	-0.0951349	0.0331146	-0.0620203	0.0637016	0.0383718	34.7257	35.4654	40.2117	38.7415	37.347	33.6332	32.892	35.0304	32.4817	38.851	35.0634	39.7699	40.4209	40.6994	39.9565	37.1036	40.6594	38.4614	104.537	96.8118	127.718	121.596	116.403	155.716	200.355	474.606	444.895	644.349	526.858	494.885	495.79	439.971
Top3a	21975	topoisomerase (DNA) III alpha	No	No change	0.0904838	0.130056	0.0972726	0.305866	0.0558996	0.299811	-0.041373	0.0972726	0.0558996	-0.278426	-0.288592	3.80531	4.06742	2.00431	2.0928	3.57947	4.14999	3.65784	3.83394	3.66922	4.29986	4.23317	2.11521	1.86365	2.07834	1.96003	2.14402	1.9996	2.13478	41.2505	49.1817	58.4767	54.7921	54.1373	70.9552	99.5887	103.927	84.4523	135.471	106.406	117.737	100.387	100.542
Cirbp	12696	cold inducible RNA binding protein	No	mRNA up	0.139495	0.160181	0.579322	0.00217565	0.0995847	0.08533	-0.479737	0.579322	0.0995847	0.619912	0.472998	32.0382	48.3627	133.53	143.717	29.0444	33.8926	33.5092	31.7064	39.3047	58.2633	47.5202	124.544	129.839	137.54	142.198	150.51	138.147	142.494	52.044	62.4536	83.2951	70.4558	90.1703	149.493	173.828	951.474	914.852	1393.98	1200.31	1285.13	1078.38	1043.49
Arl4d	80981	ADP-ribosylation factor-like 4D	No	No change	0.0429293	0.411863	0.449671	0.0110823	0.093229	0.0490305	-0.356442	0.449671	0.093229	0.214873	0.111877	34.2039	46.4869	56.0982	60.1462	30.2482	42.5227	32.3138	31.731	42.8357	42.5732	54.0518	56.4048	58.0373	54.9369	55.0137	61.4698	59.1657	59.8031	64.4744	93.2081	95.5483	83.875	116.897	129.94	235.196	512.588	486.443	662.324	552.396	624.343	549.389	520.95
Rad23a	19358	RAD23 homolog A, nucleotide excision repair protein	No	No change	0.130517	0.0205792	-0.00063026	0.991973	0.130204	0.0108657	0.130834	-0.00063026	0.130204	-0.166567	-0.123167	86.3532	85.9708	58.8453	64.7416	86.5645	83.7749	87.5464	87.5272	83.3924	89.1931	85.3268	57.288	58.5423	59.0547	60.4961	64.5291	66.6335	63.0621	334.121	332.524	468.759	418.956	412.099	492.962	672.329	942.741	888.527	1289.25	1099.98	1186.84	1120.42	994.758
Rcl1	59028	RNA terminal phosphate cyclase-like 1	No	No change	0.157232	0.0308759	0.0226495	0.796125	0.164706	0.0150632	0.142057	0.0226495	0.164706	-0.202454	-0.1563	28.9375	29.2719	18.1555	20.4245	28.8777	30.6914	30.2354	25.9457	29.3414	27.249	31.2254	19.1895	17.1421	19.3168	16.9736	20.548	19.9234	20.802	119.724	130.852	173.893	133.397	155.744	161.766	264.277	339.194	279.46	452.974	331.501	405.941	359.837	352.461
Parp6	67287	poly (ADP-ribose) polymerase family, member 6	No	No change	-0.0286497	0.64743	-0.00640532	0.91978	-0.0339537	0.571003	-0.0275484	-0.00640532	-0.0339537	-1.17536	-1.18019	217.692	215.715	14.5372	14.246	209.519	218.821	214.28	228.149	216.283	221.805	209.056	13.331	15.781	14.6504	14.3866	14.3185	14.1914	14.228	1464.56	1572.96	2077.84	1977.72	1935.6	2220.11	2983.17	397.292	433.765	579.232	473.732	476.931	432.146	406.455
Pirb	18733	paired Ig-like receptor B	No	No change	0.0832716	0.137722	0.0800126	0.45222	0.0575762	0.283968	-0.0224364	0.0800126	0.0575762	-0.0226581	-0.0326154	1.09655	1.17442	1.0408	1.08945	1.02344	1.02344	1.12454	1.21476	1.3831	1.09773	1.04243	1.02643	1.07074	1.01958	1.04646	1.03276	1.13093	1.10467	9.85263	10.1321	15.0179	14.5024	17.0472	15.1321	20.4864	42.1292	40.533	55.5173	47.4574	47.3762	47.4291	43.4615
Tiam1	21844	T cell lymphoma invasion and metastasis 1	202	No change	-0.0587745	0.276622	0.0203636	0.783522	-0.0581393	0.215366	-0.0785028	0.0203636	-0.0581393	-0.336369	-0.355388	54.8087	55.3155	25.2628	24.4039	57.7675	51.7593	51.161	58.547	58.4037	51.3819	56.161	24.8079	24.6126	26.4535	25.177	25.935	23.5072	23.7694	1063.54	979.947	1306.64	1336.7	1376.64	1354.56	2110.75	1947.25	1781.82	2754.68	2183.56	2275.25	1885.35	1788.43
Afg3l1	114896	AFG3-like AAA ATPase 1	No	No change	-0.0290894	0.608506	0.01296	0.822632	-0.0337689	0.491689	-0.0467289	0.01296	-0.0337689	-0.626331	-0.636004	30.5929	30.7394	7.23251	7.10708	30.2894	29.8794	31.3395	30.8633	31.3593	30.5615	30.2974	7.14541	7.30423	7.39058	7.08983	7.1134	6.71571	7.49213	273.147	277.092	392.055	345.152	362.063	394.639	557.757	274.725	259.011	376.968	301.186	305.674	263.828	276.119
Capza2	12343	capping protein (actin filament) muscle Z-line, alpha 2	No	No change	0.0811015	0.160512	0.0767922	0.3454	0.0598007	0.22666	-0.0169915	0.0767922	0.0598007	0.53772	0.53612	141.038	148.354	486.469	509.822	149.035	133.01	141.047	141.058	146.86	161.721	136.48	500.719	471.273	474.136	499.747	520	483.474	525.992	466.033	427.717	611.842	547	587.953	724.124	871.224	6675.53	5794.78	8385.9	7361.57	7748.28	6586.01	6721.89
Sec24d	69608	Sec24 related gene family, member D (S. cerevisiae)	No	No change	0.0592316	0.432537	-0.0608016	0.417657	0.0420589	0.50256	0.10286	-0.0608016	0.0420589	-0.437202	-0.401555	20.6584	19.7222	7.5491	7.82349	20.1247	20.4057	19.4726	22.6307	21.1167	18.4383	19.6117	7.3153	7.24646	8.15567	7.47898	8.43824	7.10446	7.92777	238.756	248.956	320.477	332.955	320.747	313.231	474.977	370.017	338.056	547.273	417.985	477.037	367.18	384.381
Hars2	70791	histidyl-tRNA synthetase 2	No	No change	-0.0195938	0.761709	0.153627	0.273247	-0.000813237	0.988276	-0.15444	0.153627	-0.000813237	-0.0946463	-0.132798	15.0322	16.5031	12.0886	12.1554	13.5457	15.9073	18.2505	12.4256	16.7774	17.0491	15.6828	11.459	11.8044	12.8258	12.2654	13.2198	11.6435	11.6028	77.0998	93.1095	144.103	87.7062	122.261	138.954	182.226	278.076	264.2	412.911	328.871	358.551	288.707	269.899
Gbp4	17472	guanylate binding protein 4	No	No change	0.0434886	0.349973	-0.184611	0.0476119	-0.00726733	0.859391	0.177343	-0.184611	-0.00726733	-0.0753838	-0.0200355	1.26473	1.11282	1.0632	1.06265	1.43092	1.2077	1.20392	1.21639	1.0538	1.12144	1.16322	1.08685	1.06403	1.05988	1.04202	1.05327	1.05789	1.07678	10.2561	8.90164	11.9705	10.8119	9.67024	11.5097	17.0201	33.2127	29.9888	42.9679	35.1834	35.9734	33.0318	31.5414
Gfm1	28030	G elongation factor, mitochondrial 1	No	No change	0.0855614	0.170917	0.15243	0.0425803	0.163048	0.00433115	0.0106182	0.15243	0.163048	0.0338405	0.0402719	22.7587	25.231	24.603	27.6825	22.8861	22.377	23.5248	22.247	27.2197	24.4056	24.0676	24.5031	23.4307	26.0174	24.4608	28.5991	27.8061	26.6425	196.2	197.276	279.77	236.516	298.759	299.595	421.205	895.597	789.858	1261.57	987.848	1168.3	1038.46	933.441
Rps6kc1	320119	ribosomal protein S6 kinase polypeptide 1	No	No change	0.103009	0.0639262	0.0534884	0.499561	0.0904383	0.0613763	0.0369499	0.0534884	0.0904383	-0.725738	-0.710043	64.4463	66.5427	12.1188	12.9735	63.3028	70.3013	61.9146	62.2667	63.6707	66.2029	69.7544	12.1875	11.8515	12.6522	11.784	13.6181	12.8519	12.4505	768.807	878.018	1043.12	937.805	990.024	1151.3	1729.42	631.065	565.986	869.12	674.186	788.111	679.962	617.969
Lysmd1	217779	LysM, putative peptidoglycan-binding, domain containing 1	No	No change	0.00167483	0.981235	-0.133072	0.0720821	0.0398499	0.424691	0.172922	-0.133072	0.0398499	-0.493619	-0.436847	38.8042	35.2044	12.4526	12.8751	39.9163	37.823	36.0325	41.4447	34.7269	35.4046	35.4817	13.0518	12.049	12.5953	12.1143	13.6692	12.1633	12.7928	96.7692	94.2948	121.179	124.6	107.786	122.904	175.6	134.903	114.861	172.709	138.349	157.908	128.458	126.747
Marcks	17118	myristoylated alanine rich protein kinase C substrate	No	No change	-0.135894	0.0381706	-0.256978	0.0287312	-0.0758598	0.126038	0.181119	-0.256978	-0.0758598	0.823457	0.884458	45.72	37.9076	304.482	290.526	50.4677	42.7888	39.147	50.4763	36.3667	37.112	40.244	296.782	296.833	318.154	306.161	301.948	296.363	273.266	171.407	149.448	184.442	212.6	158.136	180.488	279.028	4297.5	3964.27	6111.81	4898.43	4886.76	4384.9	3793.01
Cactin	70312	cactin, spliceosome C complex subunit	No	No change	-0.0912552	0.0970325	-0.0243044	0.773322	-0.0912314	0.0565678	-0.0669271	-0.0243044	-0.0912314	-0.477431	-0.493926	15.5862	15.279	5.19169	4.89971	16.546	15.659	14.1639	15.9759	14.5264	14.4965	16.8142	5.25958	5.20525	5.28605	5.01587	5.12226	4.68642	4.89044	145.916	142.01	173.277	174.719	164.014	183.06	302.705	197.755	180.505	263.67	208.377	215.252	180.042	176.256
Zfp146	26465	zinc finger protein 146	No	No change	-0.0615785	0.292478	-0.0164357	0.871027	-0.0545808	0.372307	-0.038145	-0.0164357	-0.0545808	0.216416	0.207935	17.06	16.8731	28.0798	27.2352	17.8986	16.1278	15.7901	18.4235	15.9446	19.3248	15.3501	27.0135	28.2075	29.6465	27.4519	30.1342	25.2955	26.276	57.2266	53.0272	70.0341	73.0487	65.2683	88.4731	100.19	368.234	354.634	536.131	413.469	459.106	352.326	343.34
Cyp20a1	77951	cytochrome P450, family 20, subfamily a, polypeptide 1	No	No change	-0.107397	0.0646614	0.0196262	0.825302	-0.108736	0.0328594	-0.128362	0.0196262	-0.108736	-0.0935208	-0.129823	20.7781	21.0475	16.7527	15.609	19.4217	19.944	21.7074	22.0396	23.3812	21.0695	18.6917	16.0497	17.1406	16.6147	17.206	15.4427	15.5858	15.7986	100.764	106.409	156.234	141.803	155.309	156.528	197.971	355.019	349.69	487.564	420.524	381.783	352.267	334.984
Ip6k2	76500	inositol hexaphosphate kinase 2	No	No change	0.0203402	0.691549	0.00984384	0.903481	0.0222257	0.629199	0.0123819	0.00984384	0.0222257	0.194869	0.203133	70.1196	70.2284	109.827	112.11	71.5221	63.6992	76.1987	69.0583	70.6238	73.9256	66.1359	110.597	104.519	115.495	108.696	117.33	107.292	111.709	359.347	329.119	531.091	430.28	454.292	531.847	678.334	2369.09	2064.93	3282.12	2572.65	2809.03	2348.35	2293.75
Gm1661	381544	predicted gene 1661	No	No change	-0.186259	0.0223596	-0.0447136	0.765975	-0.17765	0.0172775	-0.132937	-0.0447136	-0.17765	-0.0890676	-0.131099	1.44988	1.41271	1.18104	1.04461	1.48544	1.10852	1.44374	1.76183	1.40254	1.62843	1.20717	1.10535	1.27932	1.11566	1.22385	1.07289	1.00357	1.05738	7.34149	5.63403	9.89839	10.7983	8.87475	11.5243	12.1795	23.2912	24.8624	31.1875	28.4937	25.2672	21.6073	21.3571
Zfp9	22750	zinc finger protein 9	No	No change	0.0730769	0.157968	0.112356	0.252291	0.0234922	0.653001	-0.0888637	0.112356	0.0234922	0.27402	0.249339	8.8774	9.59482	16.6842	17.0363	8.93464	8.09605	8.49259	9.98633	10.8481	9.23933	8.69707	17.3317	16.7902	17.0094	15.6055	16.5104	17.1894	17.4092	45.5179	42.4154	60.0196	63.0918	70.7569	67.4006	90.4505	376.454	336.354	490.133	374.52	400.808	381.495	362.468
Dact1	59036	dishevelled-binding antagonist of beta-catenin 1	No	No change	0.0433375	0.439772	0.0014746	0.983369	0.0447607	0.481241	0.0432861	0.0014746	0.0447607	-0.280797	-0.264683	8.02593	8.02662	4.20435	4.36365	8.25312	8.08581	7.78906	7.97571	8.37686	7.25551	8.44749	4.12306	4.40968	4.33773	3.94692	4.52047	3.98377	4.5867	74.612	75.1726	97.6839	89.4173	96.9577	93.924	155.902	158.919	156.76	221.805	168.09	194.737	156.894	169.463
Dopey2	70028	dopey family member 2	137	No change	-0.080779	0.168866	-0.181572	0.0270805	-0.220322	0.0015306	-0.0387494	-0.181572	-0.220322	-0.495634	-0.503251	106.505	93.6244	34.0201	29.3858	107.54	99.7566	109.185	109.537	102.199	87.5389	91.1358	33.2048	32.8159	34.5375	35.522	31.7289	27.6515	28.7771	1252.78	1195.06	1764.48	1582.43	1524.26	1460.24	2167.33	1649.19	1503.23	2275.7	1949.37	1761.3	1403.28	1370.05
Zfp879	214779	zinc finger protein 879	No	No change	0.00334346	0.948098	0.00388765	0.97493	0.00443785	0.934275	0.000550199	0.00388765	0.00443785	-0.0956192	-0.0951681	3.31631	3.33658	2.66094	2.67999	2.88103	3.23328	3.34538	3.80554	3.37394	3.80474	2.83107	2.4464	2.74113	2.7005	2.75575	2.66424	2.75962	2.61612	18.3553	21.1838	29.5671	30.0672	27.5209	34.7103	36.8213	66.4518	68.6723	97.3144	82.708	80.8841	76.5926	68.1173
Ubac2	68889	ubiquitin associated domain containing 2	No	No change	-0.127182	0.0968292	-0.143223	0.0714634	-0.0368958	0.512807	0.106327	-0.143223	-0.0368958	-0.387231	-0.351011	98.5623	88.8441	40.4092	39.5929	93.6131	103.41	101.825	95.4008	90.5547	84.1841	91.7935	40.0275	39.8021	38.6695	43.1375	39.1183	41.84	37.8204	357.413	406.014	539.308	451.697	442.645	460.238	715.449	651.563	597.553	835.068	775.857	711.685	695.902	590.126
Crh	12918	corticotropin releasing hormone	No	mRNA up	-0.354388	0.00427171	0.429247	0.00410999	0.0572302	0.591244	-0.372017	0.429247	0.0572302	0.475221	0.353118	2.88783	3.9845	8.62566	8.98446	2.50516	3.27577	2.59734	3.17305	3.70426	4.33114	3.91809	7.42492	10.0763	8.03788	8.9636	8.99145	9.76847	8.19345	4.92903	6.62802	7.08928	7.74219	9.3312	12.2024	15.7374	62.2848	77.9581	89.4511	83.0807	84.3004	83.7287	65.8836
Mfsd7c	217721	major facilitator superfamily domain containing 7C	No	No change	-0.00634352	0.928481	-0.26092	0.100595	0.0628668	0.343742	0.323787	-0.26092	0.0628668	-0.144503	-0.0443995	2.0946	1.75319	1.50175	1.58281	2.22671	1.67226	2.29137	2.18805	1.62942	2.12611	1.50402	1.51338	1.48021	1.55003	1.46339	1.73296	1.39628	1.61918	13.8737	10.7146	19.8048	16.9062	12.9979	18.9685	19.13	40.2013	36.265	54.6244	42.9518	51.4508	37.8986	41.2296
Tspan15	70423	tetraspanin 15	No	No change	0.010136	0.865109	-0.00927223	0.885773	0.0020211	0.972513	0.0112933	-0.00927223	0.0020211	-0.429003	-0.421518	73.417	72.6266	27.3397	27.5155	70.2456	76.7555	71.6504	75.0164	74.309	70.0151	73.5556	26.2835	28.6865	26.2184	28.1704	26.1003	27.9102	28.536	226.239	254.216	320.121	299.617	306.409	322.893	483.613	360.909	363.298	477.61	427.4	400.561	391.593	375.601
Mc4r	17202	melanocortin 4 receptor	No	mRNA down	0.132774	0.290081	-0.77773	0.000229264	-0.257124	0.00817998	0.520605	-0.77773	-0.257124	-0.188058	-0.0270313	11.7209	6.80172	7.60157	6.39128	12.2662	13.1134	9.71907	11.7849	6.7583	5.71883	7.92803	7.39974	8.46303	7.38776	7.15576	6.48639	5.77593	6.91151	44.9647	49.4334	49.4234	53.5735	31.7182	30.0183	59.3279	115.649	121.99	153.177	123.569	113.302	92.2369	103.542
Ubxn8	108159	UBX domain protein 8	No	No change	-0.0147214	0.864836	-0.0901276	0.352291	-0.0717673	0.405634	0.0183603	-0.0901276	-0.0717673	-0.011301	-0.0025091	23.1979	21.8172	22.602	21.6915	22.135	23.6721	23.0628	23.9216	20.1022	24.9198	20.4295	23.4235	21.6905	21.5313	23.7627	18.9169	23.7734	22.3842	66.8831	73.5558	96.6708	89.6371	77.7662	107.82	126.016	301.754	257.717	367.981	338.239	272.37	312.932	276.416
0610009O20Rik	66839	RIKEN cDNA 0610009O20 gene	No	No change	0.0387437	0.547065	0.00542265	0.943379	0.0366799	0.53506	0.0312572	0.00542265	0.0366799	-0.476429	-0.461876	42.8272	42.7181	14.2985	14.7481	46.7607	39.511	44.3791	40.6582	42.1113	42.6289	43.414	13.5101	13.9816	14.4851	15.2174	14.6997	15.7153	13.8292	268.892	233.647	354.016	289.94	310.033	351.011	509.636	331.222	316.148	471.127	412.221	402.792	393.679	324.998
Cog7	233824	component of oligomeric golgi complex 7	No	No change	-0.138613	0.0383528	0.0534423	0.480769	-0.0945272	0.151246	-0.147969	0.0534423	-0.0945272	-0.268435	-0.309424	64.4215	66.629	34.7213	32.6768	64.2843	59.3318	66.6298	67.4399	72.9776	63.8799	63.0295	32.9624	32.8523	34.9941	38.0761	35.1769	31.9847	30.8687	565.407	536.648	812.965	735.588	821.782	804.523	1131.7	1236.06	1136.21	1740.89	1577.62	1474.31	1225.52	1109.58
Lacc1	210808	laccase (multicopper oxidoreductase) domain containing 1	No	No change	0.0770523	0.391747	0.0794203	0.610789	0.0527789	0.544815	-0.0266413	0.0794203	0.0527789	-0.325373	-0.332077	4.94679	5.25211	2.33857	2.44488	4.25871	5.77117	5.25084	4.50646	4.53233	6.38685	4.83716	2.2752	2.09075	2.41663	2.57172	2.81264	2.31467	2.20732	20.4992	28.5671	35.0618	26.9002	27.9312	44.0213	47.5315	46.6921	39.5727	65.7941	58.3141	64.5129	48.5367	43.4218
Mrps24	64660	mitochondrial ribosomal protein S24	No	No change	0.071822	0.319475	-0.0288978	0.70555	0.0487315	0.503451	0.0776293	-0.0288978	0.0487315	-0.519572	-0.492473	151.29	147.897	45.734	47.5868	150.086	155.598	151.307	148.171	135.951	154.733	153.007	47.5352	46.9246	42.0444	46.432	43.585	48.6232	50.5522	260.146	277.349	363.818	318.495	301.698	384.042	541.403	351.283	319.827	412.197	379.13	359.989	367.15	358.099
Myo1d	338367	myosin ID	No	No change	0.0956722	0.23556	0.0163674	0.823392	0.0981083	0.16364	0.0817409	0.0163674	0.0981083	-0.179973	-0.1511	10.9293	11.0286	7.22136	7.78793	10.817	10.6501	11.4037	10.8463	11.0104	11.8216	10.2539	7.02203	6.75739	7.46948	7.63653	8.70359	7.4991	7.16109	125.038	126.6	182.863	155.48	162.947	195.672	241.968	346.067	307.149	488.363	415.836	479.409	377.629	338.296
Gareml	NA	NA	No	No change	0.111529	0.125159	-0.166748	0.0675309	0.0949797	0.0768097	0.261728	-0.166748	0.0949797	-0.581986	-0.498117	16.8504	14.9078	4.41189	4.73474	17.1782	15.2585	16.0677	18.8973	14.3436	14.9173	15.4624	4.24408	4.18157	4.65977	4.56213	4.96171	4.56876	4.67374	173.22	158.225	224.76	236.309	185.177	215.392	318.294	182.46	165.804	265.768	216.71	238.41	200.697	192.606
Tmem176a	66058	transmembrane protein 176A	No	mRNA down	-0.280936	0.0420574	-0.222817	0.0051118	-0.271005	0.000213984	-0.0481881	-0.222817	-0.271005	-0.00635943	-0.0167991	33.4851	28.5677	32.9983	27.4838	31.801	33.3717	34.0247	34.7429	29.1049	28.2575	28.3407	32.863	33.1348	31.9723	34.0231	26.6324	27.3145	28.5044	83.799	90.432	124.377	113.534	98.1919	106.623	152.455	369.208	343.337	476.531	422.343	334.413	313.556	306.97
Dync1i2	13427	dynein cytoplasmic 1 intermediate chain 2	No	No change	0.0348544	0.54393	0.121364	0.179693	0.109971	0.0909397	-0.0113933	0.121364	0.109971	0.378295	0.379389	62.2886	67.519	148.834	161.739	67.3474	55.7093	63.1058	62.9918	74.9701	65.0367	62.55	149.65	138.888	156.324	150.476	178.354	150.486	156.377	481.329	409.444	625.659	558.3	685.995	665.577	912.603	4559.97	3903.21	6319.26	5066.2	6074.06	4685.33	4567.52
Dnajc14	74330	DnaJ heat shock protein family (Hsp40) member C14	No	No change	-0.231655	0.0142529	0.0676618	0.280493	-0.134582	0.0521794	-0.202244	0.0676618	-0.134582	-0.723382	-0.779224	50.4927	52.6564	9.54655	8.7544	52.1471	49.7854	47.7558	52.2826	52.6652	52.4778	52.826	9.79265	9.46107	9.22704	9.70546	8.10285	9.45048	8.70988	417.736	410.128	530.696	519.387	540.141	601.958	863.88	334.455	298.023	418.074	366.252	309.303	329.799	285.147
Safb	224903	scaffold attachment factor B	No	No change	-0.0440123	0.489856	0.264816	0.0218392	-0.0151362	0.741795	-0.279952	0.264816	-0.0151362	0.604214	0.52471	12.7097	15.1846	51.0916	50.8292	14.4142	11.8313	11.408	13.1853	14.0938	15.0094	16.4506	53.794	49.7036	50.4469	50.4217	53.4795	49.2425	49.7658	154.971	130.809	170.144	175.796	193.998	231.069	361.055	2465.8	2101.28	3067.7	2553.69	2739.81	2306.33	2186.63
Emc6	66048	ER membrane protein complex subunit 6	No	No change	0.132256	0.292253	-0.119179	0.154725	0.0959045	0.29189	0.215083	-0.119179	0.0959045	-0.438237	-0.370132	223.582	204.954	81.5078	87.4027	204.916	225.993	239.994	223.424	220.461	197.188	197.213	72.1736	82.7816	78.4044	92.6715	87.5326	94.5852	80.0905	218.391	247.684	354.817	295.291	300.815	300.924	429.069	327.945	346.919	472.625	465.26	444.53	439.14	348.838
Timm10b	14356	translocase of inner mitochondrial membrane 10B	No	No change	0.125649	0.32673	0.0223888	0.822612	0.141863	0.260326	0.119474	0.0223888	0.141863	-0.357546	-0.318302	149.009	150.959	65.4135	72.5367	136.338	154.876	142.836	161.988	135.549	166.465	150.865	60.7627	72.991	72.0864	55.8138	61.9039	80.8865	74.8199	129.336	151.088	187.968	190.566	164.629	226.121	292.161	245.755	272.275	386.788	249.422	279.829	334.272	290.07
Accs	329470	1-aminocyclopropane-1-carboxylate synthase (non-functional)	No	No change	-0.113269	0.110618	0.155265	0.170996	-0.044808	0.493424	-0.200073	0.155265	-0.044808	-0.132826	-0.191212	3.27528	3.64402	2.41225	2.34622	3.11858	2.89592	3.12742	3.9592	4.0173	3.49487	3.4199	2.32652	2.1747	2.58395	2.56382	2.47162	2.36998	2.19707	17.3884	16.6048	24.19	27.3761	28.6779	27.903	38.9268	55.3062	47.6803	81.4903	67.3415	65.6687	57.5663	50.0646
Pex10	668173	peroxisomal biogenesis factor 10	No	No change	0.0413371	0.447727	-0.0407107	0.534278	0.0414209	0.368601	0.0821316	-0.0407107	0.0414209	-0.382595	-0.353814	47.1224	45.65	19.5269	20.2128	45.5542	47.4011	48.7937	46.7408	46.5998	43.19	47.1602	19.1276	18.901	19.9596	20.1193	21.5049	19.7441	19.3894	162.721	174.12	241.784	207.049	213.113	220.911	343.894	291.3	265.483	403.262	338.548	366.04	307.238	283.051
Taf1d	75316	TATA-box binding protein associated factor, RNA polymerase I, D	No	No change	0.16779	0.0330241	0.105204	0.495963	0.188758	0.0121948	0.0835542	0.105204	0.188758	0.337562	0.36824	5.24994	5.5952	11.4213	13.0634	6.78191	4.16452	4.80662	5.24669	5.03575	6.15627	5.59358	12.2757	10.5098	12.1197	10.7801	13.1966	12.5571	13.4364	21.5247	13.5924	21.1628	20.6506	20.4626	27.9783	36.2416	166.11	131.165	217.568	161.176	199.582	173.619	174.283
Plcb1	18795	phospholipase C, beta 1	819	No change	0.0225303	0.651705	0.233514	0.0179234	0.101584	0.0394715	-0.13193	0.233514	0.101584	0.0670971	0.0304602	77.6779	91.17	90.6555	97.794	78.8557	71.6167	78.3448	81.8942	102.034	88.9582	82.5176	91.9621	86.2941	93.6629	90.7031	102.977	95.1825	95.2223	1085.13	1013.46	1495.56	1397.53	1797.64	1752.88	2318.07	5395.36	4669.44	7290.1	5879.78	6752.47	5705.93	5355.13
Litaf	56722	LPS-induced TN factor	No	No change	-0.00982412	0.823051	-0.10997	0.269892	0.0153605	0.713041	0.12533	-0.10997	0.0153605	-0.0507668	-0.0109568	54.4665	50.5048	48.4577	49.2466	57.1733	55.8188	50.1363	54.7374	49.3949	44.4946	57.6251	47.5107	48.6635	49.694	47.9624	50.716	49.9894	47.0344	95.0819	95.462	115.666	112.889	105.171	105.957	195.636	336.869	318.233	467.442	375.749	401.905	362.163	319.673
Has3	15118	hyaluronan synthase 3	No	No change	0.0174143	0.847485	0.0285154	0.719005	0.0268141	0.737511	-0.00170121	0.0285154	0.0268141	-0.319824	-0.318109	3.84529	3.91366	1.84122	1.88137	3.67989	3.46757	4.00674	4.22696	3.94709	4.01511	3.77877	1.65138	1.96374	1.74125	2.0085	1.85412	2.011	1.77898	23.0571	22.3429	34.8264	32.8443	31.6635	36.0235	48.334	44.1145	48.3827	61.7092	59.2836	55.3582	54.8915	45.554
Aurkaip1	66077	aurora kinase A interacting protein 1	No	No change	0.0999221	0.134997	0.188655	0.0256132	0.12497	0.0148418	-0.063685	0.188655	0.12497	-0.180815	-0.196327	165.402	187.791	109.075	119.494	165.28	163.019	173.774	159.535	177.479	195.205	190.689	110.884	103.12	114.193	108.104	122.213	118.291	117.98	350.36	355.368	511.008	419.386	481.673	592.52	825.187	1002.14	859.559	1369.16	1079.52	1234.48	1092.36	1022.09
Rab5c	19345	RAB5C, member RAS oncogene family	No	No change	0.139191	0.0155203	0.00626513	0.93253	0.140798	0.00662047	0.134533	0.00626513	0.140798	-0.0821661	-0.0379173	210.596	210.795	174.295	193.171	210.28	222.954	203.557	205.595	208.606	197.497	226.281	171.72	175.341	180.347	169.771	198.205	186.42	194.888	485.155	528.984	651.501	588.242	616.197	652.472	1065.77	1689.15	1590.75	2353.47	1845.18	2179.07	1873.69	1837.61
Abcd2	26874	ATP-binding cassette, sub-family D (ALD), member 2	No	No change	-0.0758468	0.201831	0.184375	0.105242	-0.0325658	0.512175	-0.216941	0.184375	-0.0325658	0.0394848	-0.0238725	25.1945	28.6201	27.5925	27.0893	23.9036	23.538	24.8217	28.5147	32.4642	28.8154	24.5806	27.3074	26.1013	27.313	29.6483	27.3295	27.42	26.5184	202.124	204.677	291.161	299.009	351.455	348.897	424.306	984.46	867.865	1306.3	1180.99	1101.18	1010.05	916.403
Kcnq3	110862	potassium voltage-gated channel, subfamily Q, member 3	834	No change	-0.24858	0.101426	-0.154515	0.0259648	-0.228044	0.00180087	-0.0735288	-0.154515	-0.228044	-0.829275	-0.84764	115.956	103.711	17.1798	14.7294	120.335	114.534	111.635	117.32	106.044	99.7017	105.387	16.4889	17.7685	16.3439	18.1181	14.4484	15.1109	14.6288	1203.56	1178.03	1548.89	1455.15	1357.91	1427.89	2151.76	703.121	698.815	924.587	853.647	688.602	658.397	597.955
Mysm1	320713	myb-like, SWIRM and MPN domains 1	No	No change	0.00961128	0.844927	-0.0815942	0.343626	0.0281385	0.526483	0.109733	-0.0815942	0.0281385	0.234813	0.27112	6.98927	6.58663	12.0018	12.2965	7.14937	6.7407	7.61099	6.45603	7.22218	6.20415	6.33356	11.4881	12.0881	11.8725	12.5584	12.5879	12.1917	12.1101	66.9845	64.9466	98.9224	75.0125	86.6335	83.2352	121.14	458.899	445.349	629.17	554.283	561.995	497.614	463.701
Rnf139	75841	ring finger protein 139	No	No change	0.0581074	0.402092	0.0360972	0.693455	0.0767264	0.277809	0.0406292	0.0360972	0.0767264	-0.51618	-0.502235	50.4757	51.7073	15.3781	16.2674	49.5096	47.4988	49.3615	55.5327	58.5489	50.7269	45.8462	13.9567	15.4131	14.9861	17.1563	16.8326	16.4975	15.472	376.314	371.269	520.471	523.446	569.758	552.099	711.373	452.281	460.668	644.271	614.295	609.657	546.263	480.61
Ccdc157	216516	coiled-coil domain containing 157	No	No change	-0.0450307	0.387061	-0.0691189	0.534637	-0.0407937	0.365701	0.0283252	-0.0691189	-0.0407937	-0.489524	-0.477632	11.5586	10.9846	3.7444	3.65723	13.175	10.7696	11.8889	10.401	10.9595	9.66812	12.3261	3.82342	3.55896	3.7543	3.84093	3.64891	3.76033	3.56244	107.856	90.6646	135.015	105.592	114.867	113.332	205.992	133.447	114.565	173.837	148.123	142.341	134.104	119.186
Bmp2	12156	bone morphogenetic protein 2	No	No change	0.069275	0.435097	0.1718	0.296513	0.0647948	0.375155	-0.107005	0.1718	0.0647948	-0.0653461	-0.0932088	4.46591	4.99124	3.84205	4.02717	5.01037	3.32011	4.12067	5.41247	5.77745	4.64069	4.55558	3.55979	3.63523	4.43299	3.74021	4.23494	3.97356	3.873	22.0048	14.995	25.1051	29.4784	32.4859	29.1843	40.8436	66.6555	62.7792	110.119	77.3813	88.6276	76.0239	69.5153
Kif27	75050	kinesin family member 27	No	No change	0.00829416	0.908165	-0.0981585	0.422508	0.0296905	0.647436	0.127849	-0.0981585	0.0296905	-0.204941	-0.168395	2.03851	1.91979	1.27166	1.30274	2.0995	2.02677	2.06602	1.96174	1.59656	2.27745	1.88536	1.35251	1.17024	1.19988	1.36401	1.37934	1.2581	1.27078	33.8092	33.5635	46.1532	39.1761	32.9165	52.5153	61.9791	92.8588	74.1024	109.288	103.473	105.844	88.2585	83.6325
Lingo3	237403	leucine rich repeat and Ig domain containing 3	No	mRNA down	-0.0336055	0.800894	-0.248591	0.00752604	-0.122024	0.0917057	0.126567	-0.248591	-0.122024	-0.615929	-0.574614	72.2952	60.5904	17.5057	16.1358	71.8318	70.3819	68.7447	78.2224	58.7345	57.9497	65.0872	15.6394	18.2579	17.4393	18.6863	15.7744	16.7469	15.886	479.521	483.167	636.616	647.566	501.99	553.937	886.991	445.119	479.269	658.475	587.635	501.787	487.022	433.402
Myo9b	17925	myosin IXb	No	No change	0.0236673	0.708219	-0.104772	0.135425	0.0738298	0.152088	0.178602	-0.104772	0.0738298	-0.777044	-0.71935	15.5888	14.4367	2.60477	2.75498	15.6787	14.8871	15.1277	16.6618	15.3875	13.8047	14.1178	2.49034	2.5967	2.76411	2.56792	2.75031	2.85589	2.65873	360.817	352.314	482.944	475.509	453.373	454.907	663.25	244.343	234.982	359.791	278.388	301.6	286.312	250.055
Smad6	17130	SMAD family member 6	No	No change	-0.051241	0.396349	-0.175398	0.182269	-0.0798885	0.142542	0.0955092	-0.175398	-0.0798885	-0.466977	-0.43452	3.55834	3.13251	1.21414	1.15179	3.77921	3.2081	4.20702	3.03902	3.34207	2.7638	3.29166	1.22668	1.12366	1.30573	1.20051	1.1667	1.17882	1.10984	21.0681	18.3914	32.5346	21.0096	23.8533	22.0622	37.4603	29.1553	24.6317	41.1713	31.527	30.9926	28.6282	25.2853
Ten1	69535	TEN1 telomerase capping complex subunit	No	No change	0.0672431	0.277978	0.139335	0.0658494	0.0839953	0.0761098	-0.0553392	0.139335	0.0839953	-0.0240766	-0.0374825	58.9345	64.7402	55.7562	59.387	61.2201	60.2714	57.2387	57.0079	64.5529	61.2038	68.4638	56.9644	54.551	54.0684	57.441	58.8368	59.3191	60.0051	101.812	103.077	132.051	117.571	137.446	145.747	232.433	403.899	356.734	508.589	450.007	466.26	429.756	407.828
Tmem216	68642	transmembrane protein 216	No	TE down	-0.437104	0.000756314	0.0680019	0.756066	-0.445119	0.000141518	-0.513121	0.0680019	-0.445119	-0.193053	-0.3344	20.6542	21.065	13.242	9.75353	13.7662	26.4032	24.3004	18.1468	20.13	23.6688	19.3962	13.7149	11.8116	13.2086	14.233	9.83873	10.5272	8.89462	19.6694	38.7951	48.1657	32.1542	36.824	48.4252	56.5752	83.5474	66.3626	106.746	95.7995	66.9868	65.526	51.9384
Cxcl2	20310	chemokine (C-X-C motif) ligand 2	No	No change	-0.28218	0.0283919	-0.329057	0.272315	-0.48716	0.0266313	-0.158102	-0.329057	-0.48716	0.604066	0.54153	10.3174	8.41679	41.4608	29.2871	11.8714	13.0192	9.28972	7.08943	9.4116	4.86384	10.9749	51.2592	47.7253	37.5829	29.2757	31.1936	23.8342	32.8335	11.2617	12.7008	12.2251	8.34016	11.4308	6.60692	21.2537	207.318	178.027	201.656	130.828	141.007	98.4973	127.292
Lad1	16763	ladinin	No	No change	0.019789	0.783786	0.280826	0.0133362	0.0430764	0.380134	-0.23775	0.280826	0.0430764	-0.207939	-0.278001	2.51996	3.07207	1.56118	1.61968	2.56483	2.37982	2.87594	2.25925	3.20913	3.09247	2.91459	1.5479	1.5535	1.57455	1.56878	1.75842	1.5785	1.52213	15.2895	14.5889	23.7827	16.7017	24.4925	26.3972	35.4687	39.3407	36.4152	53.0894	44.0544	49.9494	40.9922	37.0826
Rxrb	20182	retinoid X receptor beta	No	No change	0.141953	0.0584403	0.180104	0.0498551	0.237932	0.00167029	0.0578278	0.180104	0.237932	-0.309732	-0.290116	52.7467	59.77	25.8502	30.6455	54.2798	52.2113	52.9041	51.5917	63.4408	52.0768	63.7924	26.7907	25.4027	27.1846	24.0228	32.4637	28.8384	30.6344	269.159	266.244	363.921	317.257	402.763	369.771	645.762	566.396	495.321	762.451	561.159	767.083	622.967	620.82
Papola	18789	poly (A) polymerase alpha	No	No change	-0.121186	0.101111	-0.108262	0.184593	-0.134315	0.0261439	-0.0260524	-0.108262	-0.134315	-0.151768	-0.155663	41.9292	38.7166	29.5631	27.0541	44.5831	39.3397	39.1495	44.6446	41.452	38.7596	35.938	30.9412	30.0192	27.6346	29.6572	26.9526	26.4881	27.7217	375.941	341.134	457.955	466.852	447.513	468.001	618.637	1112.37	995.37	1318.02	1178.07	1082.99	973.019	955.331
Pold2	18972	polymerase (DNA directed), delta 2, regulatory subunit	No	No change	0.0154248	0.872903	-0.0268187	0.739861	0.0106211	0.898937	0.0374398	-0.0268187	0.0106211	-0.194686	-0.179318	14.0341	13.766	8.96396	9.10943	13.4841	14.3896	14.5779	13.6849	14.0916	12.3338	14.8727	8.18812	8.68555	9.7396	9.24255	10.5083	8.57867	8.24132	71.0644	77.987	106.579	89.4403	95.0826	93.077	160.012	183.983	179.996	290.328	229.463	263.898	196.957	177.505
Tbrg1	21376	transforming growth factor beta regulated gene 1	No	TE up	0.198934	0.0078107	0.197677	0.0461188	0.250148	0.000306468	0.0524707	0.197677	0.250148	0.0253722	0.0454332	66.1204	75.4599	70.0984	83.7818	64.8827	64.4254	74.0998	61.0739	81.745	73.0424	71.5924	71.8379	65.8417	73.183	69.5309	87.6706	81.9001	81.7746	294.073	300.282	465.899	343.277	474.35	474.046	662.41	1388.18	1173.45	1876.1	1484.56	1893.46	1617.09	1514.71
Rabep1	54189	rabaptin, RAB GTPase binding effector protein 1	No	No change	-0.0781641	0.255473	0.0934506	0.26887	-0.0836351	0.138699	-0.177086	0.0934506	-0.0836351	0.0560272	0.00676595	32.3954	34.4002	36.8562	34.9403	31.8877	35.3477	30.427	31.9192	32.4524	36.07	34.6781	39.4094	36.4729	34.6775	36.865	36.4275	33.7211	34.6722	310.963	354.48	411.616	386.01	405.175	503.675	690.358	1638.51	1398.6	1912.73	1693.53	1692.74	1432.55	1381.82
Dcaf12l1	245404	DDB1 and CUL4 associated factor 12-like 1	No	No change	0.159748	0.0401473	0.0871724	0.432447	0.173154	0.0124438	0.0859811	0.0871724	0.173154	0.107835	0.138178	47.4872	50.1924	60.8712	68.9947	54.0795	40.3074	48.2237	47.3382	55.5388	44.1045	50.9339	59.4651	58.0469	66.508	59.4648	73.9925	68.1747	64.817	305.278	233.988	377.634	331.388	401.394	356.504	586.952	1431.17	1288.48	2123.52	1581.31	1990.33	1676.52	1495.33
Aplnr	23796	apelin receptor	No	No change	0.0445066	0.605682	0.249174	0.0947315	0.0155668	0.813412	-0.233607	0.249174	0.0155668	-0.0428814	-0.12751	1.37935	1.69792	1.24966	1.26592	1.40068	1.20316	1.43599	1.47757	1.51466	2.12295	1.45615	1.12844	1.3777	1.27349	1.21903	1.28389	1.26272	1.25116	5.87272	5.18761	8.35212	7.68261	8.13064	12.7455	12.4634	20.1716	22.7139	30.2004	24.0771	25.6508	23.0637	21.4386
Atp5s	68055	ATP synthase, H+ transporting, mitochondrial F0 complex, subunit S	No	No change	-0.0691465	0.354453	-0.224095	0.0870602	0.049067	0.52725	0.273162	-0.224095	0.049067	-0.00162551	0.0835382	31.5796	27.039	31.4617	32.774	27.5627	34.1694	34.0428	30.5436	31.6208	25.9289	23.5674	33.9062	31.5872	30.4797	29.8735	29.4949	33.4141	35.4128	58.4273	74.4865	100.108	80.2929	85.8179	78.704	101.986	306.435	263.295	365.447	298.314	297.932	308.565	306.789
Tuba4a	22145	tubulin, alpha 4A	No	No change	0.14981	0.0311857	0.125011	0.0949846	0.188875	0.00181479	0.0638639	0.125011	0.188875	0.0203781	0.0438401	628.22	681.949	658.4	754.383	638.506	590.128	666.88	617.368	717.346	645.432	683.069	640.888	655.169	694.991	642.554	783.761	756.926	722.462	3208.03	3049.05	4648.03	3846.62	4614.37	4643.47	7006.01	13728.4	12943.9	19750.2	15208.1	18764.3	16567.2	14834.5
Usp32	237898	ubiquitin specific peptidase 32	719	No change	-0.114837	0.028956	0.0130492	0.868579	-0.112062	0.017127	-0.125111	0.0130492	-0.112062	-0.381289	-0.415963	44.5732	44.9136	18.5262	17.2352	43.7134	44.6675	42.8495	47.0625	49.809	44.4399	40.492	18.8421	18.0467	18.4958	18.72	17.9431	17.0894	16.673	811.448	852.672	1103.42	1083.38	1183.76	1181.24	1534.43	1491.22	1317.29	1941.95	1636.98	1587.15	1381.95	1264.87
Ercc2	13871	excision repair cross-complementing rodent repair deficiency, complementation group 2	No	No change	0.0885927	0.108419	-0.0169119	0.785735	0.0768085	0.127204	0.0937204	-0.0169119	0.0768085	-0.436511	-0.404158	24.1832	23.8338	8.85122	9.398	24.2415	24.0966	24.0231	24.3717	24.8073	22.1768	24.5174	8.74401	8.69977	8.99516	8.96596	10.1504	8.88831	9.15533	210.375	215.048	289.209	262.29	275.629	275.583	434.351	323.526	296.879	441.532	366.542	419.749	336.029	324.708
Mal	17153	myelin and lymphocyte protein, T cell differentiation protein	No	TE down	-0.195756	0.00686244	0.0241951	0.749512	-0.18283	0.00639614	-0.207025	0.0241951	-0.18283	-0.0364501	-0.095125	820.071	830.31	754.052	666.984	806.705	886.644	794.896	792.041	838.57	777.315	875.045	731.262	808.913	714.991	761.043	669.838	664.817	666.296	1266.01	1430.92	1730.53	1541.45	1684.89	1746.77	2803.39	4892.82	4991.83	6346.59	5626.3	5009.16	4545.12	4273.4
Ncoa6	56406	nuclear receptor coactivator 6	451	mRNA down	0.00892191	0.871546	-0.321568	0.00540863	-0.0641035	0.157094	0.257464	-0.321568	-0.0641035	-0.130189	-0.049402	17.2905	13.8051	12.812	12.3207	18.1624	16.0077	16.2705	18.7211	15.578	12.3758	13.4615	13.1407	12.2822	13.1136	12.7115	12.8853	11.859	12.2179	417.404	378.319	518.719	533.552	458.358	407.262	631.551	1287.55	1109.94	1704.61	1376.17	1411.08	1187.28	1147.53
Gca	227960	grancalcin	No	mRNA up	0.188207	0.0272837	0.63413	0.00247585	0.0941658	0.0822787	-0.539965	0.63413	0.0941658	0.414527	0.258755	8.86527	13.609	23.026	24.6934	10.7718	6.83673	7.55858	10.2939	13.1955	14.5198	13.1118	21.5523	23.7429	23.7442	23.0646	24.4123	25.3893	24.2788	25.3573	16.5503	24.6831	30.0507	39.7693	48.9431	63.0098	216.307	219.777	316.146	255.771	273.839	260.366	233.574
Emc2	66736	ER membrane protein complex subunit 2	No	No change	0.0799645	0.287683	0.245282	0.0141379	0.168938	0.00773594	-0.0763447	0.245282	0.168938	0.639454	0.620657	31.8109	37.5097	138.685	156.603	35.4332	29.0281	32.3277	30.4545	37.039	39.2429	36.2471	146.341	133.906	143.485	131.009	157.565	151.491	160.752	115.364	97.1909	146.01	122.963	154.394	182.953	240.917	2031.38	1714.34	2642.33	2009.34	2444.53	2148.68	2138.96
Pde7a	18583	phosphodiesterase 7A	No	No change	0.19235	0.105232	0.041726	0.634928	0.17526	0.0908007	0.133534	0.041726	0.17526	-0.442652	-0.396196	20.4727	21.035	7.38794	8.44786	21.7106	18.439	21.2572	20.4839	23.2492	20.9464	18.9094	7.68504	7.68372	6.92472	7.25828	9.12588	6.97265	9.24505	117.072	102.251	159.014	136.98	160.51	161.737	208.159	176.683	162.926	211.205	184.378	234.494	163.796	203.74
Orc4	26428	origin recognition complex, subunit 4	No	No change	0.0931369	0.138406	-0.12508	0.140188	0.100308	0.0497369	0.225388	-0.12508	0.100308	0.0955525	0.166458	59.2336	54.2752	73.8109	79.6269	60.2667	57.1596	57.3824	62.1256	60.6584	53.322	48.8452	73.5924	73.8699	73.9532	73.8282	82.8316	74.3191	81.7299	181.132	176.666	239.246	231.553	233.41	229.479	299.691	943.008	873.016	1257.17	1045.28	1186.28	973.063	1003.89
Ttc12	235330	tetratricopeptide repeat domain 12	No	No change	0.0362169	0.607332	-0.0233255	0.82541	0.0237568	0.75552	0.0470823	-0.0233255	0.0237568	-0.0667735	-0.0519953	2.52125	2.48975	2.16194	2.20882	2.32738	2.3993	2.85198	2.50636	2.81246	2.49038	2.1664	2.01321	2.16385	2.43513	2.03557	2.43277	2.03	2.16368	18.6713	19.7941	31.7395	24.9352	28.8871	28.6082	35.4795	68.8589	68.2606	110.496	76.928	92.9998	70.9456	70.9391
Fbxo24	71176	F-box protein 24	No	No change	-0.0106388	0.852117	-0.253411	0.0468963	-0.0309958	0.49448	0.222416	-0.253411	-0.0309958	-0.170037	-0.101783	1.5848	1.33085	1.07136	1.0528	1.73096	1.71135	1.48938	1.40749	1.35153	1.14232	1.4987	1.09116	1.06621	1.02244	1.10565	1.07893	1.02771	1.05175	11.5552	11.7483	13.7926	11.6519	11.5512	10.9193	20.4239	31.0558	27.9878	38.6054	34.7697	34.3209	29.8872	28.6938
Nfe2l1	18023	nuclear factor, erythroid derived 2,-like 1	No	No change	-0.11896	0.367595	-0.141209	0.0357031	-0.142723	0.0184427	-0.00151381	-0.141209	-0.142723	-0.279512	-0.275476	155.55	140.389	81.7257	74.4485	158.649	155.935	149.281	158.336	140.808	137.529	142.83	78.9367	84.4055	81.715	81.8456	72.13	78.7564	72.4593	1245.15	1258.55	1625.31	1541.08	1414.89	1545.6	2288.42	2641.36	2604.9	3627.48	3026.02	2697.58	2692.72	2324.14
Gm17296	NA	NA	No	No change	-0.0965544	0.283493	-0.0705144	0.334549	-0.0972104	0.174304	-0.026696	-0.0705144	-0.0972104	-0.518767	-0.52188	4.75426	4.51151	1.43985	1.35657	4.7409	4.41658	4.85908	5.00048	4.53039	4.74457	4.25957	1.34171	1.45557	1.4652	1.49689	1.53035	1.28114	1.25821	86.6166	82.9797	123.152	113.296	105.971	124.124	158.869	104.512	104.571	151.411	128.832	133.232	101.967	93.9463
Kpna6	16650	karyopherin (importin) alpha 6	No	No change	0.0405723	0.559141	0.15712	0.0338838	0.0686877	0.140669	-0.088432	0.15712	0.0686877	0.00107527	-0.0210189	74.9327	83.1595	75.1185	79.2306	77.6817	75.6556	75.6592	70.7343	83.5408	81.5388	84.3987	77.6088	73.6517	74.5001	74.7132	82.4957	75.2365	79.9595	470.355	471.078	635.5	531.127	647.614	706.951	1043.22	2003.47	1753.58	2551.42	2131.06	2380.19	1984.53	1978.62
2310009B15Rik	69549	RIKEN cDNA 2310009B15 gene	No	No change	0.12145	0.208233	-0.24466	0.0137064	-0.0988249	0.206984	0.145835	-0.24466	-0.0988249	-0.552016	-0.503097	64.3703	54.0164	18.058	16.9601	59.0217	68.6081	61.2222	68.6293	52.1134	53.5808	56.3551	17.6387	19.2706	16.8828	18.4398	15.4647	17.1592	18.2564	80.8749	96.6769	116.375	116.62	91.4244	105.131	157.641	103.047	103.833	130.848	119.028	100.976	102.429	102.236
D130040H23Rik	211135	RIKEN cDNA D130040H23 gene	No	mRNA down	-0.0874245	0.490999	-0.547988	0.000222167	0.0529061	0.348037	0.600894	-0.547988	0.0529061	0.173115	0.360766	4.85115	3.28194	7.22702	7.53176	5.45883	4.12561	4.86049	4.95966	3.23749	3.42078	3.18754	7.33246	7.55496	6.71029	7.31038	7.68814	7.21481	7.69232	24.6776	19.1795	30.4811	27.8046	18.738	22.1435	29.4165	141.325	134.299	171.579	155.681	165.615	142.086	142.117
Sall1	58198	sal-like 1 (Drosophila)	No	No change	-0.0205066	0.663315	-0.246193	0.0137971	-0.16773	0.00805266	0.078463	-0.246193	-0.16773	-0.340562	-0.312587	8.18559	6.86712	3.7367	3.34339	8.73149	7.84394	7.48158	8.68537	6.42501	6.85301	7.32333	3.84521	3.65457	3.61473	3.83228	3.18333	3.41285	3.434	133.347	123.189	158.502	164.492	125.626	149.863	228.315	250.368	219.466	312.24	275.704	231.659	227.056	214.328
Sned1	208777	sushi, nidogen and EGF-like domains 1	No	mRNA down	-0.376342	0.00108525	-0.288909	0.00260659	-0.278822	0.000102147	0.0100862	-0.288909	-0.278822	-0.274033	-0.266609	5.11552	4.16239	2.7218	2.25286	5.48339	4.74657	4.84108	5.39104	4.1242	4.07334	4.28962	2.6655	2.78586	2.81385	2.62199	2.23827	2.22666	2.29364	88.8794	79.1184	108.853	108.364	85.586	94.5412	141.94	184.203	177.561	257.972	200.206	172.877	157.228	151.937
Dtnb	13528	dystrobrevin, beta	No	No change	0.216599	0.0213533	-0.15902	0.0570264	0.192412	0.00415179	0.351432	-0.15902	0.192412	-1.02017	-0.91015	189.464	168.758	18.0868	20.7546	176.54	202.855	186.381	192.08	163.958	173.287	169.029	17.4891	18.124	19.613	17.121	21.3708	20.8252	20.0678	1207.86	1427.27	1768.98	1629.73	1436.21	1697.68	2360.84	510.157	487.601	758.99	551.817	696.736	620.703	561.123
Pcdhga8	93716	protocadherin gamma subfamily A, 8	No	TE down	-0.221633	0.00159125	0.0296259	0.686127	-0.228611	0.000289466	-0.258236	0.0296259	-0.228611	0.0283154	-0.0451686	13.7045	13.9172	14.6278	12.5425	13.9671	12.5196	13.4313	14.9001	14.2324	14.2786	13.2407	14.712	14.433	15.3056	14.0606	12.8274	12.3358	12.4644	149.346	137.665	199.228	197.578	194.839	218.621	289.022	670.694	606.849	925.671	708.244	653.581	574.614	544.681
Zfp207	22680	zinc finger protein 207	No	No change	0.144222	0.0389208	-0.00940933	0.892629	0.141478	0.0217737	0.150887	-0.00940933	0.141478	0.208298	0.257245	73.3347	72.6419	118.47	131.351	72.4916	71.2064	71.7704	77.8706	78.4378	72.1661	67.3217	119.713	112.434	127.139	114.593	139.91	128.926	125.215	398.803	402.842	547.726	531.258	552.468	568.489	756.065	2807.87	2432.22	3956.12	2969.77	3667.71	3089.83	2815.22
Fmo5	14263	flavin containing monooxygenase 5	No	No change	-0.151705	0.230811	-0.158561	0.200422	-0.0747121	0.484317	0.0838487	-0.158561	-0.0747121	0.0378264	0.0617834	3.93885	3.53114	4.2973	4.07097	3.36108	4.02238	3.90544	4.4665	4.13586	3.24559	3.21196	4.87642	3.43404	4.54547	4.33328	3.97128	4.34849	3.89314	20.2329	24.9005	32.6134	33.3432	31.8755	27.9763	39.4714	125.154	81.287	154.766	122.882	113.916	114.036	95.7777
Wdr77	70465	WD repeat domain 77	No	TE up	0.218484	0.00543235	0.111903	0.076251	0.122137	0.010951	0.0102332	0.111903	0.122137	0.0160322	0.0231339	57.1699	61.5342	59.3198	64.9009	57.8736	57.8153	55.5403	57.4503	62.2944	60.3923	61.9159	58.4637	58.2045	61.6509	58.9601	67.2964	64.0843	63.3219	218.927	224.909	291.457	269.509	301.702	327.129	478.138	942.909	865.79	1319.1	1050.68	1213.07	1056.07	978.944
Usp39	28035	ubiquitin specific peptidase 39	No	No change	0.00646433	0.896917	0.0108807	0.876521	0.009784	0.828784	-0.00109674	0.0108807	0.009784	-0.285847	-0.282506	45.9372	46.0936	23.7858	24.0511	45.5111	43.2211	49.0484	45.9684	48.827	45.7407	43.7131	24.5327	22.1686	24.6051	23.8367	24.3655	23.7972	23.9906	290.489	283.696	434.295	363.859	399.01	418.055	569.583	667.609	556.401	888.295	716.723	741.074	661.7	625.803
Kcns1	16538	K+ voltage-gated channel, subfamily S, 1	No	TE up	0.258289	0.00467017	0.0594772	0.409112	0.290907	0.000597792	0.231429	0.0594772	0.290907	-0.588545	-0.513748	25.8184	26.7653	6.65861	8.2002	25.9745	23.9179	27.9034	25.4777	26.6347	26.8654	26.7959	6.56907	6.2716	6.93636	6.8574	8.06824	8.85739	7.67498	145.409	137.693	216.695	176.874	190.898	215.355	306.228	156.788	138.057	219.632	180.841	215.227	216.009	175.593
Rab10	19325	RAB10, member RAS oncogene family	No	No change	0.0829727	0.140002	0.0621731	0.459413	0.0526632	0.330381	-0.00950989	0.0621731	0.0526632	0.578122	0.57906	73.0584	75.9401	276.561	288.092	74.6367	74.2851	77.7726	65.539	81.6062	73.1552	73.059	273.713	281.327	258.793	292.413	289.514	280.858	293.903	158.215	161.935	228.701	172.288	221.477	222.054	316.156	2473.74	2345	3102.89	2920	2924.41	2593.61	2546.15
Spata9	75571	spermatogenesis associated 9	No	No change	-0.0612939	0.490918	0.0975841	0.575473	-0.0739435	0.352288	-0.171528	0.0975841	-0.0739435	-0.120448	-0.184046	1.66549	1.83076	1.2621	1.19835	1.82047	1.79764	1.8029	1.24093	2.09005	1.38409	2.01813	1.19085	1.36432	1.13431	1.35891	1.16715	1.17969	1.24822	4.96772	5.04453	6.82483	4.19932	7.30197	5.40824	11.2423	13.8546	14.6394	17.5074	17.4685	15.1766	14.0237	13.9202
Dnajb2	56812	DnaJ heat shock protein family (Hsp40) member B2	No	No change	0.03345	0.564371	-0.0984742	0.136305	-0.001516	0.971842	0.0969582	-0.0984742	-0.001516	-0.309533	-0.276112	101.584	94.4901	49.8073	50.0351	102.31	101.747	104.459	97.821	97.8619	91.0487	94.5597	51.1315	48.5259	50.7311	48.8406	52.6744	49.4079	48.0229	319.946	327.209	453.163	379.362	391.818	407.711	603.669	681.731	596.719	897.332	719.504	784.936	673.098	613.753
Pdzrn4	239618	PDZ domain containing RING finger 4	No	No change	0.0629566	0.778352	0.160178	0.0228624	0.0359131	0.646855	-0.124265	0.160178	0.0359131	0.0510288	0.0150694	3.04588	3.40472	3.42564	3.52493	3.10969	2.90058	3.07953	3.09372	3.56947	3.28654	3.35813	3.3268	3.68317	3.66197	3.03061	3.69292	3.23946	3.64241	31.3515	30.0727	43.0699	38.6798	46.0741	47.446	69.115	142.999	146.016	208.822	143.934	177.413	142.278	150.077
Psip1	101739	PC4 and SFRS1 interacting protein 1	No	No change	0.0535524	0.395011	0.17393	0.0371478	0.0681128	0.141932	-0.105817	0.17393	0.0681128	1.0242	0.9959	28.0952	31.6158	297.054	313.187	29.4983	26.3474	27.2723	29.2628	33.9046	31.8181	29.1246	301.327	286.042	304.5	296.346	327.822	297.235	314.503	124.858	114.684	160.136	153.602	183.734	192.847	251.66	5437.8	4760.87	7289.98	5908.96	6612	5480.79	5440.39
Map2k2	26396	mitogen-activated protein kinase kinase 2	No	No change	0.00786349	0.865161	0.128482	0.17058	-0.0178217	0.66803	-0.146304	0.128482	-0.0178217	-0.382504	-0.423608	99.4742	108.56	41.2294	40.932	102.038	102.569	101.521	91.7681	108.857	97.0912	119.733	40.8408	39.5482	42.525	42.0034	42.2716	41.0176	39.5069	456.501	471.892	630.064	509.135	623.517	621.982	1093.52	779.001	695.734	1076.08	885.231	901.162	799.415	722.333
Sh3d21	66938	SH3 domain containing 21	No	No change	0.00452038	0.95211	-0.0578653	0.71173	0.0141623	0.837896	0.0720276	-0.0578653	0.0141623	-0.150779	-0.125205	1.75601	1.68386	1.24093	1.26212	1.30876	1.8232	1.93364	1.95844	1.69369	1.91127	1.44662	1.26766	1.19698	1.33292	1.16617	1.39383	1.13133	1.26121	9.2634	13.2706	18.986	17.1903	15.3481	19.371	20.9026	38.2542	33.3145	53.3625	38.8835	47.0105	34.8837	36.4825
Tlr3	142980	toll-like receptor 3	No	No change	-0.231693	0.00505756	-0.315658	0.0333451	-0.200094	0.00160364	0.115564	-0.315658	-0.200094	0.151003	0.192346	6.20997	4.94184	8.79211	7.69545	6.93366	4.85759	6.66283	6.38582	5.25767	5.20387	4.36398	8.73012	8.80936	8.89143	8.73754	7.33329	7.84002	7.91305	71.9469	51.8341	95.9083	82.1728	69.848	77.3206	92.4411	386.22	359.444	521.843	427.102	362.596	354.397	335.567
Scaf4	224432	SR-related CTD-associated factor 4	No	mRNA down	-0.187513	0.00791806	-0.30115	0.00562361	-0.153102	0.0031581	0.148048	-0.30115	-0.153102	0.285372	0.335	7.44358	6.00146	14.36	12.9795	8.26687	7.08027	6.7101	7.7171	5.76386	5.88507	6.35545	14.3252	14.0198	14.8511	14.2438	13.0942	13.2237	12.6205	115.214	101.475	129.73	133.376	102.846	117.445	180.818	851.196	768.322	1170.68	935.151	869.596	802.858	718.828
Ppp1r35	69871	protein phosphatase 1, regulatory subunit 35	No	No change	0.0781164	0.260366	0.0034129	0.97424	0.0788363	0.212176	0.0754234	0.0034129	0.0788363	-0.0768534	-0.0499121	25.736	25.6441	21.5619	22.86	29.4541	22.2958	26.3516	24.8425	23.2817	26.7249	26.9258	21.9561	20.3115	23.707	20.2732	23.6479	23.2703	21.6618	83.134	64.7144	103.178	86.9543	84.1317	108.011	155.144	264.212	225.43	378.468	269.555	318.053	286.126	249.869
Coq10a	210582	coenzyme Q10A	No	mRNA up	0.223914	0.112213	0.325104	0.00193536	0.255161	0.00119816	-0.0699428	0.325104	0.255161	-0.137233	-0.154123	38.3962	47.9127	27.9933	33.5991	35.3936	40.7024	39.2605	38.2281	46.4365	49.3751	47.9264	29.3856	27.519	28.3762	26.6925	31.5333	34.6779	34.586	99.4838	117.65	153.084	133.252	167.108	198.726	275.002	352.15	304.156	451.129	353.435	422.349	424.622	397.295
Cabin1	104248	calcineurin binding protein 1	525	No change	-0.0565329	0.377183	-0.0243351	0.733994	-0.0715815	0.249466	-0.0472463	-0.0243351	-0.0715815	-0.471794	-0.480549	30.3765	29.7	10.2505	9.82219	31.8945	27.4784	31.7649	30.3679	30.9572	28.5747	29.5681	10.1172	9.8857	10.9935	10.0054	10.8578	9.36885	9.23992	809.826	717.485	1118.85	956.207	1006.35	1038.91	1532.61	1095.22	987.006	1578.82	1196.75	1313.68	1036.3	958.801
Slc35g3	56293	solute carrier family 35, member G3	No	No change	0.0159475	0.759888	0.0950614	0.411115	0.0321031	0.502882	-0.0629583	0.0950614	0.0321031	-0.049052	-0.0721646	1.25972	1.36591	1.12518	1.1568	1.32666	1.09013	1.50858	1.11353	1.47322	1.2698	1.3547	1.15157	1.06003	1.15748	1.13166	1.22707	1.15428	1.08904	5.3293	4.50332	8.40672	5.5472	7.57685	7.30406	11.1093	19.7227	16.7442	26.2992	21.415	23.4884	20.1997	17.8788
Dpm3	68563	dolichyl-phosphate mannosyltransferase polypeptide 3	No	No change	0.190497	0.0351982	-0.0976371	0.340831	0.0933108	0.366317	0.190948	-0.0976371	0.0933108	-0.301565	-0.23999	99.864	93.4375	49.8705	53.7689	100.083	102.452	93.9748	102.945	80.7211	103.945	95.647	51.6243	52.2897	50.2536	45.3143	45.3324	59.9415	56.0328	85.566	90.0753	111.455	109.146	88.3562	127.25	166.933	188.173	175.789	243.011	182.502	184.681	223.249	195.779
Spata33	320869	spermatogenesis associated 33	No	No change	-0.034358	0.78911	-0.145023	0.670359	-0.000293135	0.998249	0.14473	-0.145023	-0.000293135	-0.185327	-0.159457	4.42703	4.18898	2.88925	2.9017	5.05184	4.95321	5.13499	2.56808	5.12543	2.11905	5.32246	2.27766	3.02549	3.26172	2.99215	2.61356	3.46479	2.62673	6.68566	6.74104	9.42718	4.21468	8.68431	4.01564	14.3794	12.8513	15.7444	24.4152	18.6539	16.4817	19.9753	14.2068
Cct4	12464	chaperonin containing Tcp1, subunit 4 (delta)	No	No change	0.0592604	0.275784	0.0141112	0.894166	0.0627809	0.230006	0.0486696	0.0141112	0.0627809	-0.000783997	0.0172356	116.254	117.149	116.045	121.891	119.684	101.316	125.832	118.185	127.732	123.274	100.441	118.811	108.937	120.715	115.714	130.496	116.512	118.667	728.88	634.515	1063.06	892.575	995.935	1075	1248.71	3084.91	2608.75	4158.16	3319.71	3786.96	3091.09	2953.48
Snx33	235406	sorting nexin 33	No	No change	0.066843	0.521889	-0.00515669	0.938806	0.0766764	0.502442	0.0818331	-0.00515669	0.0766764	-0.416048	-0.389773	10.4409	10.3736	4.00581	4.22823	10.2611	10.9394	9.91733	10.6459	10.5785	9.7951	10.7474	4.00147	3.2384	4.11664	4.66671	4.57603	4.39749	3.71118	66.6962	73.1217	89.4234	85.813	88.0324	91.1668	142.608	110.89	82.7708	151.346	142.893	141.733	124.519	98.5839
Cwf19l1	72502	CWF19-like 1, cell cycle control (S. pombe)	No	mRNA up	0.213575	0.219921	0.430665	0.0018867	0.201943	0.0231473	-0.228722	0.430665	0.201943	0.0304635	-0.0351655	8.31938	11.2127	8.92389	10.3405	7.42437	9.24807	8.01608	8.58899	12.3987	9.97151	11.2678	8.89844	7.99994	9.54429	9.25289	11.6667	9.93132	9.42358	45.0407	57.6955	67.4614	64.6174	96.3015	86.6214	139.546	230.157	190.84	327.498	264.433	337.263	262.467	233.64
Atxn7l3b	382423	ataxin 7-like 3B	No	No change	0.0496985	0.492073	-0.00686985	0.952726	0.0481563	0.469834	0.0550262	-0.00686985	0.0481563	0.507333	0.527955	166.832	165.39	536.553	557.783	196.485	157.777	150.173	162.894	154.344	151.832	189.994	540.233	562.113	498.268	545.599	518.903	581.097	573.348	179.49	148.218	190.305	184.534	180.515	198.606	354.311	2104.05	2019.16	2574.5	2347.89	2258.77	2312.5	2140.5
Smg6	103677	Smg-6 homolog, nonsense mediated mRNA decay factor (C. elegans)	No	No change	0.0801987	0.350701	0.1326	0.0681225	0.101463	0.0769722	-0.031137	0.1326	0.101463	-0.262102	-0.266339	15.1538	16.5362	8.28744	8.95565	15.6839	14.3737	14.4555	16.1023	17.3448	16.293	15.9707	8.41739	8.15268	8.46203	8.11767	9.72939	8.27487	8.86268	256.973	242.186	328.559	327.177	363.843	382.256	534.185	587.998	525.256	784.2	626.552	759.615	590.633	593.45
Shroom4	208431	shroom family member 4	No	No change	0.00941529	0.863374	0.132683	0.195075	0.00524025	0.907538	-0.127443	0.132683	0.00524025	-0.159505	-0.196083	2.1986	2.41189	1.5228	1.53559	2.0028	2.22321	2.09818	2.47022	2.74074	2.26529	2.22965	1.4615	1.57594	1.54343	1.51032	1.51842	1.52317	1.56517	34.152	38.9855	49.6328	52.2365	59.8352	55.312	77.6152	106.253	105.67	148.862	121.322	123.38	113.148	109.075
Tmpo	21917	thymopoietin	No	No change	0.0302876	0.535074	0.146395	0.127655	0.0554283	0.204295	-0.0909667	0.146395	0.0554283	0.156485	0.132866	35.5628	39.2507	50.9896	53.2983	33.5748	34.7984	33.7266	40.1514	43.6083	38.1434	36.0005	50.3613	50.0635	52.2373	51.2961	56.4015	51.3651	52.1282	112.225	119.613	156.385	166.432	186.619	182.563	245.65	717.69	658.011	987.586	807.703	898.34	747.939	712.087
Bub1	12235	BUB1, mitotic checkpoint serine/threonine kinase	No	No change	0.00396725	0.933236	-0.124477	0.268495	0.00249284	0.950872	0.12697	-0.124477	0.00249284	-0.0382605	-0.000983545	1.35091	1.24765	1.23699	1.24483	1.48675	1.2225	1.36392	1.33046	1.46526	1.05664	1.22105	1.25865	1.18924	1.22654	1.27351	1.25319	1.24067	1.24063	18.0914	15.2979	23.0235	20.077	22.8276	18.4112	30.3321	65.2986	56.9038	84.4185	73.0016	72.6652	65.7678	61.6967
Ndufv1	17995	NADH dehydrogenase (ubiquinone) flavoprotein 1	No	mRNA up	0.0567746	0.406056	0.29519	0.00139094	0.181071	0.0014044	-0.114119	0.29519	0.181071	-0.284166	-0.314145	241.011	294.191	125.277	142.72	243.101	230.045	255.963	234.934	292.183	296.418	293.972	127.949	119.68	129.889	123.589	146.307	142.238	139.614	1266.96	1232.92	1850.55	1518.39	1949.59	2212.07	3127.62	2843.01	2452.64	3828.85	3034.23	3633.43	3229.34	2973.66
Trpv4	63873	transient receptor potential cation channel, subfamily V, member 4	No	No change	-0.0893049	0.107572	0.010565	0.926767	-0.0894852	0.0646316	-0.10005	0.010565	-0.0894852	-0.0942992	-0.124051	1.35688	1.37066	1.09205	1.0301	1.24807	1.57679	1.24895	1.3537	1.21096	1.37929	1.52173	1.11517	1.05769	1.05615	1.13918	1.04165	1.02521	1.02343	12.4536	16.1798	17.2882	16.751	15.4702	19.7075	30.9974	47.4419	41.5003	59.6076	53.5476	49.5281	44.5647	41.735
Pdzd7	100503041	PDZ domain containing 7	No	No change	-0.00511981	0.927724	-0.020764	0.804557	-0.00882342	0.860573	0.0119406	-0.020764	-0.00882342	-0.257784	-0.252322	2.37374	2.33932	1.31114	1.30848	2.42771	2.52899	2.23934	2.2989	2.14257	2.3831	2.49229	1.39014	1.26445	1.25509	1.33487	1.29546	1.33508	1.29491	28.4893	30.5194	36.4545	33.4553	32.1907	40.0446	59.7056	69.5516	58.3476	83.3065	73.7931	72.4404	68.2518	62.1023
Speg	11790	SPEG complex locus	762	No change	-0.208934	0.00284788	-0.172224	0.0373443	-0.0813275	0.13221	0.0908967	-0.172224	-0.0813275	-0.63003	-0.598841	109.321	96.709	25.6256	24.3571	114.757	106.113	105.304	111.111	95.1553	90.2291	104.743	24.234	25.7883	26.3511	26.1291	24.9965	25.2519	22.823	1370.2	1302.93	1744.21	1645.23	1454.62	1542.66	2553.07	1233.66	1210.78	1779.61	1469.68	1422.2	1313.48	1113.69
Pirt	193003	phosphoinositide-interacting regulator of transient receptor potential channels	No	No change	-0.473332	0.000233601	-0.605012	0.0982188	-0.427314	4.54503e-05	0.177698	-0.605012	-0.427314	0.25401	0.297941	4.58666	3.09387	8.23202	6.14389	6.25165	4.97792	2.89321	4.22386	3.11118	1.58497	4.58546	8.23164	7.99168	8.76533	7.93942	6.74705	6.12913	5.55547	8.49315	6.95452	5.45258	7.11615	5.41141	3.08328	12.7172	47.6788	42.6923	67.3537	50.8107	43.678	36.274	30.8447
Csf1	12977	colony stimulating factor 1 (macrophage)	No	No change	-0.0907392	0.303308	-0.207939	0.0147707	-0.1161	0.0374303	0.0918384	-0.207939	-0.1161	-0.0630351	-0.0306055	33.2186	28.5901	28.7307	26.6447	35.3919	29.8891	33.9738	33.6197	29.2965	28.2393	28.2345	29.0976	28.242	29.9155	27.6677	25.6128	26.6618	27.6594	147.78	128.342	196.79	174.087	156.617	168.843	240.671	518.005	463.708	706.525	544.224	509.616	484.981	471.997
Ccng1	12450	cyclin G1	No	No change	0.068924	0.36703	-0.102031	0.203697	0.0264993	0.664684	0.12853	-0.102031	0.0264993	-0.270379	-0.228034	78.5049	72.8442	42.1229	43.0884	82.4311	73.0651	75.7788	82.7447	72.7982	77.8105	67.924	43.6112	42.6995	38.55	43.6309	41.4613	44.6034	43.2007	265.485	241.994	338.566	330.484	300.179	358.844	446.586	598.841	540.765	702.251	661.965	636.306	625.805	568.623
Klc2	16594	kinesin light chain 2	No	TE up	0.19613	0.00308295	0.127293	0.104503	0.145879	0.0059472	0.0185863	0.127293	0.145879	-0.37695	-0.367187	216.322	235.373	90.8135	101.058	229.515	211.768	213.944	210.059	223.612	230.749	251.758	89.0765	90.9965	93.1881	89.9927	105.825	101.112	96.2364	1612.79	1530.29	2085.53	1830.5	2011.75	2321.8	3611.47	2668.67	2514.37	3703.79	2978.98	3543.49	3095.23	2763.71
Uaca	72565	uveal autoantigen with coiled-coil domains and ankyrin repeats	No	No change	0.133952	0.0751936	-0.157828	0.180454	0.0313011	0.699052	0.189129	-0.157828	0.0313011	-0.142902	-0.0844483	2.08525	1.87581	1.50057	1.54433	2.22092	1.81831	2.1685	2.13327	2.23677	1.72218	1.66848	1.47952	1.34083	1.56216	1.61976	1.72559	1.53837	1.36903	36.2587	30.5276	49.1118	43.1903	46.7532	40.2601	55.6074	102.983	86.0775	144.253	124.573	134.243	109.411	91.3432
Mtch1	56462	mitochondrial carrier 1	No	No change	0.0172755	0.70076	0.0459579	0.523597	0.0115751	0.767571	-0.0343828	0.0459579	0.0115751	-0.556956	-0.563325	680.728	699.916	188.807	191.303	704.737	674.56	695.039	648.577	667.304	691.049	741.396	188.843	187.311	185.93	193.144	192.306	193.327	188.275	3053.83	3005.96	4178.06	3485.31	3702.14	4287.9	6558.45	3488.86	3191.67	4557.07	3942.68	3970.86	3649.5	3334.23
Plag1	56711	pleiomorphic adenoma gene 1	No	No change	0.0716178	0.333646	-0.263577	0.199208	0.0281997	0.667052	0.291777	-0.263577	0.0281997	-0.247599	-0.165413	2.26834	1.92022	1.28265	1.31202	1.84109	2.1102	2.67709	2.44499	1.866	2.48158	1.4131	1.1696	1.36688	1.37322	1.22093	1.34509	1.34035	1.2506	10.3498	12.1991	20.877	17.0449	13.4301	19.9758	16.2167	28.0322	30.2152	43.6631	32.3325	36.0315	32.8246	28.7317
Mb21d1	214763	Mab-21 domain containing 1	No	No change	-0.028275	0.782265	0.115085	0.37223	-0.0194348	0.819255	-0.13452	0.115085	-0.0194348	-0.000972629	-0.0419908	1.25874	1.371	1.25592	1.24465	1.06382	1.3753	1.49646	1.09938	1.45551	1.30448	1.35301	1.36799	1.24071	1.30563	1.10937	1.20548	1.14995	1.37851	6.07998	8.08314	11.8645	7.79191	10.6503	10.6756	15.786	33.3337	27.8833	42.2059	29.8678	32.83	28.6311	32.1982
Asb3	65257	ankyrin repeat and SOCS box-containing 3	No	No change	0.206551	0.0192423	0.175234	0.0192296	0.15874	0.00395738	-0.0164943	0.175234	0.15874	-0.13814	-0.139651	26.9666	30.3522	19.6194	22.0059	27.2085	26.5869	27.4977	26.5733	30.4678	31.5235	29.0653	19.9252	18.5848	19.5498	20.4178	22.5128	21.721	21.7838	161.24	162.024	226.053	195.287	231.163	267.497	351.621	503.424	433.073	655.283	569.991	635.728	560.749	527.577
Rac1	19353	RAS-related C3 botulinum substrate 1	No	No change	-0.00365346	0.939483	-0.0441678	0.530685	0.0200685	0.668495	0.0642363	-0.0441678	0.0200685	0.356915	0.379787	298.293	288.406	678.513	691.497	304.801	280.159	301.253	306.959	311.794	285.622	267.801	676.655	687.009	652.64	697.747	675.171	690.071	709.25	617.559	583.73	846.724	771.267	808.8	828.652	1107.66	5845.13	5473.46	7479.2	6659.67	6518.54	6090.86	5872.82
Sun2	223697	Sad1 and UNC84 domain containing 2	No	No change	-0.052194	0.281288	0.0470391	0.532821	-0.0559777	0.185829	-0.103017	0.0470391	-0.0559777	-0.300779	-0.328154	35.1491	36.189	17.5847	16.999	34.2389	37.1037	34.9795	34.2741	34.5033	35.3303	38.7333	17.1413	17.2219	17.7024	18.2731	17.4066	16.6788	16.9115	284.706	317.277	403.495	353.431	367.323	420.671	657.498	607.693	563.113	832.583	715.782	689.707	604.177	574.703
Zc4h2	245522	zinc finger, C4H2 domain containing	No	No change	-0.00805553	0.885804	-0.0453434	0.578293	-0.00940065	0.845309	0.0359428	-0.0453434	-0.00940065	0.443067	0.456227	19.4301	18.8275	53.894	53.8295	19.1994	18.4274	20.0061	20.0874	18.8677	20.5614	17.0535	52.0111	53.3646	53.1146	57.0859	56.9363	52.416	52.1361	46.0953	45.4966	66.6315	59.8074	57.9961	70.6872	83.5825	532.391	503.802	721.278	645.642	651.379	548.222	511.556
Adck3	NA	NA	No	No change	0.0318789	0.553685	-0.0270987	0.766901	0.025606	0.603135	0.0527048	-0.0270987	0.025606	-0.363169	-0.343116	57.4361	56.0722	24.8895	25.4467	61.5088	52.7116	62.4033	53.1206	59.0357	50.9319	58.249	25.1753	23.0151	26.2647	25.1029	26.3264	25.4278	24.586	450.95	397.413	634.666	482.964	554.136	534.686	871.79	786.917	663.498	1089.13	866.976	919.722	812.121	736.653
Limk2	16886	LIM motif-containing protein kinase 2	No	No change	-0.0405521	0.543092	0.0836482	0.226179	0.0138204	0.800764	-0.0698278	0.0836482	0.0138204	-0.654358	-0.671053	80.9817	85.3514	17.9485	18.2036	85.8267	75.4994	78.3145	84.2863	85.9147	82.6362	87.5035	18.4863	16.7853	17.4082	19.1142	18.8277	18.5068	17.2764	612.931	554.47	775.852	746.463	785.539	845.041	1275.7	562.864	471.364	703.175	643.041	640.711	575.761	504.229
Kcng3	225030	potassium voltage-gated channel, subfamily G, member 3	No	No change	-0.257017	0.00692341	-0.275983	0.0913502	-0.221335	0.00311421	0.0546486	-0.275983	-0.221335	-0.384441	-0.36499	16.0116	13.2013	6.60684	5.69674	19.1232	13.8758	13.948	17.0995	14.7019	10.4439	14.458	6.4278	6.46603	6.4724	7.06113	5.77148	6.03802	5.28072	92.7206	69.1862	93.8159	102.816	91.2646	72.5101	143.106	132.875	123.28	177.501	161.281	133.345	127.536	104.639
Dok2	13449	docking protein 2	No	No change	0.0151455	0.842413	-0.128415	0.407823	0.013465	0.833834	0.14188	-0.128415	0.013465	-0.184746	-0.145341	1.74729	1.61989	1.14187	1.15916	1.92814	1.90624	1.68175	1.47301	1.42328	1.38943	2.04695	1.17085	1.14045	1.07697	1.17922	1.08235	1.24853	1.14661	8.87458	9.0226	10.7379	8.40767	8.38708	9.1572	19.2331	22.976	20.6405	28.0371	25.568	23.7384	25.0339	21.568
Lrrc16a	NA	NA	No	No change	0.138031	0.0199673	-0.122043	0.10047	0.0777139	0.0969876	0.199757	-0.122043	0.0777139	-0.497026	-0.432176	16.7853	15.3316	5.34444	5.66774	17.5211	15.9162	15.64	18.0638	15.6888	15.0742	15.2316	5.47114	5.0527	5.34123	5.51269	5.84905	5.54298	5.61119	278.046	259.74	344.303	355.489	318.755	342.538	493.439	370.167	315.294	479.42	412.108	442.298	383.196	363.911
Ints2	70422	integrator complex subunit 2	No	No change	-0.0862382	0.142066	0.151405	0.0994649	-0.0244861	0.624726	-0.175891	0.151405	-0.0244861	-0.181191	-0.232639	9.39095	10.452	6.18754	6.11729	9.41315	9.10897	9.34138	9.70028	12.0573	9.43667	9.86195	6.4511	5.83568	6.1755	6.28787	6.52974	5.85134	5.97079	129.977	129.344	178.932	166.102	213.153	186.581	277.988	379.777	316.853	482.304	409.003	429.636	351.972	336.936
Lrrc51	69358	leucine rich repeat containing 51	No	mRNA down	-0.261873	0.199685	-0.310761	0.00319496	-0.277732	0.00719949	0.033029	-0.310761	-0.277732	-0.71187	-0.700797	17.8205	14.3	3.45979	2.84799	16.5522	18.5891	19.0444	17.0964	14.3282	14.8256	13.7463	3.04358	3.68061	3.27575	3.83923	3.08444	2.68695	2.7726	28.4111	32.8123	45.3468	36.3912	31.4872	36.4386	48.1669	22.2732	24.8421	31.8025	31.0433	25.2279	20.0916	19.4493
Zfp628	232816	zinc finger protein 628	No	mRNA down	-0.199653	0.0446658	-0.345701	0.00170999	0.0140612	0.80419	0.359762	-0.345701	0.0140612	-0.388805	-0.277052	11.9253	9.36338	4.87152	4.94744	12.1595	11.7352	11.2663	12.5403	9.15513	8.58472	10.3503	4.8474	4.78995	5.2348	4.61392	5.32286	4.89578	4.62369	145.113	144.021	186.517	185.592	139.883	146.702	252.16	246.64	224.78	353.353	259.39	302.698	254.528	225.509
Arl2	56327	ADP-ribosylation factor-like 2	No	No change	0.12535	0.0328348	-0.00886673	0.912648	0.1255	0.0142962	0.134366	-0.00886673	0.1255	0.0341296	0.0774961	121.016	120.032	130.909	143.48	129.376	118.469	117.731	118.487	114.874	112.182	133.04	128.649	128.799	138.208	127.982	142.572	145.231	142.639	250.007	235.424	315.601	283.943	284.205	310.413	524.826	1059.92	978.696	1510.61	1165.04	1312.83	1222.59	1126.48
Atf7	223922	activating transcription factor 7	593	No change	-0.0986523	0.371706	-0.194478	0.0114973	-0.0698948	0.1805	0.124583	-0.194478	-0.0698948	0.0655426	0.107482	15.6396	13.6106	18.1874	17.4325	16.1065	15.1958	16.1711	15.0851	13.6591	13.7732	13.3996	17.5472	18.0394	18.3798	18.7829	18.1943	17.9203	16.1831	74.3215	72.1078	103.514	86.3221	80.6946	91.0054	126.223	345.212	327.32	479.704	408.289	400.056	360.231	305.181
Pex5	19305	peroxisomal biogenesis factor 5	No	mRNA up	0.0852183	0.237462	0.268037	0.00529787	0.176213	0.00297722	-0.0918236	0.268037	0.176213	-0.287599	-0.311352	62.9335	75.5394	32.4551	36.8826	66.707	59.2932	64.7763	60.9574	80.3602	68.9956	77.2623	33.0581	30.9048	33.3859	32.4717	39.1771	36.1124	35.3582	461.367	421.721	621.497	522.833	711.586	683.306	1090.88	974.805	840.5	1306.04	1057.97	1291.16	1088.06	999.424
Hist1h4b	326620	histone cluster 1, H4b	No	mRNA up	-0.200961	0.101488	0.401705	0.00281068	-0.0552492	0.404866	-0.456955	0.401705	-0.0552492	0.282918	0.141	12.0563	16.1559	23.1276	22.3527	12.8761	12.5919	10.8619	11.8952	16.5594	13.894	18.0142	25.2772	21.9727	23.6479	21.6127	23.343	20.7227	22.9925	12.6672	12.7389	14.8234	14.512	20.857	19.5723	36.1778	106.021	84.9992	131.585	100.161	109.427	88.8106	92.4413
Aff4	93736	AF4/FMR2 family, member 4	399	No change	-0.0454859	0.407135	-0.0752106	0.35768	-0.0510629	0.274439	0.0241477	-0.0752106	-0.0510629	-0.108509	-0.0980167	86.9172	82.2901	67.7013	65.6645	91.7326	82.0223	82.4191	91.4949	91.9814	76.8566	78.0323	70.6453	67.1563	68.6115	64.3923	67.595	63.8206	65.5781	1225.82	1127.14	1527.84	1516.21	1573.67	1470.62	2128.67	4024.85	3528.79	5185.82	4053.48	4304.18	3715.22	3581.34
Bivm	246229	basic, immunoglobulin-like variable motif containing	No	No change	-0.138383	0.0722818	0.10799	0.277773	-0.11279	0.077541	-0.22078	0.10799	-0.11279	0.0440823	-0.0198752	16.3969	17.6732	18.1487	16.8826	16.5691	14.7894	17.6769	16.5524	19.922	17.5771	15.5204	18.7838	16.8113	18.1144	18.8852	18.1883	15.6359	16.8236	93.7264	86.0318	138.713	116.114	144.28	142.373	179.225	453.014	373.94	579.57	503.243	490.263	385.309	388.925
Tstd2	272027	thiosulfate sulfurtransferase (rhodanese)-like domain containing 2	No	No change	0.182938	0.0117239	0.0848587	0.280481	0.122987	0.0565099	0.0381281	0.0848587	0.122987	-0.173514	-0.158242	14.7457	15.5659	9.88895	10.8126	15.2657	14.7493	15.6007	13.3669	15.5541	15.7415	15.402	9.73741	9.74083	9.2942	10.7834	10.6995	11.1764	10.562	85.1022	84.5551	120.647	92.4095	111.014	125.657	175.28	231.436	213.528	293.058	283.184	284.223	271.424	240.633
Hibadh	58875	3-hydroxyisobutyrate dehydrogenase	No	No change	-0.0117184	0.785007	-0.0558062	0.40236	0.00160688	0.966216	0.0574131	-0.0558062	0.00160688	-0.0699947	-0.049055	63.157	60.556	53.756	54.0881	61.4848	64.258	64.5186	62.3667	63.6026	60.9304	57.1349	54.2933	52.5518	54.595	53.5839	54.0623	53.6736	54.5285	227.547	244.555	331.235	286.232	301.362	322.891	431.656	856.671	764.765	1142.81	934.179	953.394	865.339	824.73
Osbpl10	74486	oxysterol binding protein-like 10	No	No change	0.0938608	0.194722	0.0550209	0.583253	0.0992968	0.115349	0.0442759	0.0550209	0.0992968	-0.295606	-0.277046	17.7121	18.2978	8.96733	9.66837	15.3833	19.191	16.9992	19.2748	20.0469	17.3824	17.4642	8.8141	8.73913	9.6714	8.6447	10.5616	9.43279	9.0107	103.053	132.207	157.975	160.126	171.938	166.741	238.832	251.742	230.206	366.455	272.806	337.146	275.28	246.692
Gli3	14634	GLI-Kruppel family member GLI3	No	No change	0.132707	0.0317215	-0.0944815	0.3769	0.119507	0.0240051	0.213989	-0.0944815	0.119507	-0.321345	-0.249857	5.61492	5.19965	2.67916	2.92494	6.00438	4.95851	4.91975	6.57706	5.32744	5.15936	5.11215	2.66908	2.53757	2.74318	2.76681	2.87452	3.01436	2.88595	109.982	93.4005	125.01	149.398	124.934	135.322	191.157	208.439	182.771	284.201	238.74	250.895	240.531	216.036
Fgfr1op2	67529	FGFR1 oncogene partner 2	No	No change	-0.0290224	0.725682	0.129077	0.170276	-0.0469356	0.469161	-0.176012	0.129077	-0.0469356	0.352819	0.302375	28.2188	30.8228	63.5854	61.8369	25.6529	30.1977	28.2636	28.7609	34.1449	30.2362	28.0873	63.5471	68.2932	59.4529	63.0483	58.5566	62.7623	64.1916	70.3022	85.1041	107.45	97.7455	119.803	118.653	157.136	742.493	735.947	921.56	813.95	764.685	749.296	718.944
Erlin1	226144	ER lipid raft associated 1	No	No change	-0.0669522	0.268071	-0.182663	0.175956	-0.121192	0.0577024	0.0614714	-0.182663	-0.121192	0.101012	0.121946	10.469	9.2089	13.2105	12.1942	10.461	10.2308	9.01194	12.1724	8.13187	10.7504	8.74442	12.6228	13.4589	12.5869	14.1733	11.7862	12.3347	12.4618	40.3073	40.5384	48.1701	58.1632	40.1156	59.3138	68.7822	207.364	203.919	274.315	257.261	216.401	207.044	196.235
Amhr2	110542	anti-Mullerian hormone type 2 receptor	No	No change	-0.106659	0.0908594	0.0135439	0.916872	-0.103606	0.0858616	-0.11715	0.0135439	-0.103606	-0.182022	-0.214435	2.07154	2.08342	1.3623	1.27157	2.47737	1.94628	2.17327	1.68926	1.97749	1.97157	2.30119	1.4709	1.28478	1.34666	1.34686	1.22819	1.30233	1.2842	15.9286	12.8688	19.3843	13.4693	16.2785	18.1518	30.2047	40.3214	32.4829	48.9739	40.7946	37.6296	36.478	33.7448
Casr	12374	calcium-sensing receptor	No	mRNA up	0.228095	0.392307	0.206094	0.007371	0.0186158	0.826734	-0.187478	0.206094	0.0186158	-0.150393	-0.205642	3.2829	3.78365	2.32201	2.35651	3.32593	3.13516	3.21362	3.4569	3.95807	3.6429	3.74997	1.985	2.53524	2.49317	2.27464	2.51275	2.34642	2.21035	41.2891	40.0246	55.3432	53.2194	62.9096	64.757	95.0348	105.062	123.759	175.062	133.023	148.644	126.897	112.142
Mical2	320878	microtubule associated monooxygenase, calponin and LIM domain containing 2	114	No change	0.095118	0.0777109	-0.0445954	0.474924	0.0771546	0.0883388	0.12175	-0.0445954	0.0771546	-0.404793	-0.364236	254.22	245.55	100.096	106.146	260.493	249.782	254.835	251.768	250.736	231.404	254.51	100.779	98.7644	104.004	96.8357	110.4	103.443	104.595	3300.38	3254.42	4478.93	3955.76	4067.19	4198.13	6582.71	5443.78	4920.45	7453.1	5779.56	6665.13	5709.42	5415.8
Trappc13	66975	trafficking protein particle complex 13	No	No change	-0.0311774	0.503431	-0.0712443	0.466085	-0.0538287	0.262058	0.0174155	-0.0712443	-0.0538287	0.257441	0.267532	47.1802	44.6755	85.3494	82.7182	51.3994	40.521	46.9735	49.8268	49.0991	44.322	40.6053	87.1932	81.5615	86.7399	85.9031	88.5564	79.7737	79.8246	237.242	192.335	300.769	285.206	290.147	292.935	382.604	1715.86	1480.32	2264.5	1867.82	1947.73	1604.04	1505.76
Syna	214292	syncytin a	No	TE down	-0.51531	0.000183468	-0.12698	0.31377	-0.492805	2.33252e-05	-0.365825	-0.12698	-0.492805	0.530234	0.425409	3.23281	2.93807	10.9601	7.82477	2.59746	3.63213	3.52628	3.17539	3.15404	2.87984	2.78034	11.4171	10.3454	11.6458	10.4321	7.32944	8.37821	7.76666	18.1914	26.1592	34.2595	27.5788	28.281	28.8804	39.7511	340.908	284.906	461.324	344.176	244.603	255.618	222.299
Xiap	11798	X-linked inhibitor of apoptosis	No	No change	0.045151	0.413183	0.0225933	0.716536	0.0424117	0.370517	0.0198184	0.0225933	0.0424117	-0.166357	-0.156719	38.1467	38.6195	26.0076	26.9208	38.7078	38.6303	36.7448	38.504	40.7408	38.4022	36.7157	26.6723	26.4439	25.0568	25.8575	26.6741	26.3236	27.7647	216.239	221.926	284.759	266.749	291.39	307.191	418.716	635.271	580.894	791.733	680.477	710.065	640.622	633.889
Plscr4	235527	phospholipid scramblase 4	No	No change	-0.0601598	0.473368	-0.36793	0.114469	-0.0922342	0.185079	0.275696	-0.36793	-0.0922342	0.1047	0.1927	5.24884	4.04057	6.6798	6.29714	5.55605	3.65336	5.0501	6.73585	4.3354	4.7967	2.98962	6.1577	6.80746	6.63956	7.11446	6.09837	6.80554	5.98749	19.9766	13.508	25.1885	30.0337	19.957	24.6954	21.9434	94.3926	96.2446	135.025	120.501	104.482	106.596	87.9801
Zbtb42	382639	zinc finger and BTB domain containing 42	No	No change	0.0752898	0.208889	-0.154054	0.438206	0.0182613	0.824247	0.172316	-0.154054	0.0182613	-0.289299	-0.236594	2.17637	1.95995	1.11798	1.13672	2.01759	2.83611	1.72664	2.12515	1.50848	1.96581	2.40557	1.06699	1.2515	1.0311	1.12232	1.10277	1.06841	1.23896	9.47529	13.6971	11.2489	12.3769	9.07006	13.2197	23.0628	21.3641	23.1116	27.3893	24.8297	24.6787	21.8586	23.7794
L1cam	16728	L1 cell adhesion molecule	No	No change	-0.187101	0.0161702	-0.0805172	0.251661	-0.186281	0.00314328	-0.105763	-0.0805172	-0.186281	0.212129	0.184124	100.572	94.7357	163.91	144.756	106.426	100.504	98.5161	96.841	98.1728	88.355	97.6793	163.757	172.228	160.223	159.431	142.763	148.709	142.797	1545.55	1500.95	1984.69	1744.05	1825.32	1837.33	2895.83	10139.2	9835.08	13160.8	10906.9	9879.34	9408	8475.05
Slc4a2	20535	solute carrier family 4 (anion exchanger), member 2	No	No change	-0.02354	0.671118	0.0438605	0.532139	-0.0536638	0.334483	-0.0975243	0.0438605	-0.0536638	-0.768225	-0.793607	29.2869	30.1086	4.99399	4.84266	29.7213	29.8369	28.7038	28.8856	29.8492	28.0936	32.3831	4.7804	4.95891	5.00349	5.23315	5.2259	4.80953	4.49255	423.966	437.685	568.002	510.982	545.139	573.838	943.006	290.732	278.155	403.697	351.657	355.221	298.875	261.903
Cenpm	66570	centromere protein M	No	No change	0.0740164	0.403731	0.0164178	0.892808	0.0662555	0.467014	0.0498377	0.0164178	0.0662555	-0.150591	-0.133318	5.02144	5.08428	3.55007	3.74035	5.93556	4.41679	4.31578	5.41762	4.63339	4.99146	5.62798	3.28755	3.20467	4.01551	3.69253	4.21028	3.71603	3.29473	10.9653	8.39092	11.0602	12.4116	10.9589	13.204	21.2248	25.8938	23.2798	41.9583	32.1347	37.0632	29.9061	24.875
Bloc1s4	117197	biogenesis of lysosomal organelles complex-1, subunit 4, cappuccino	No	No change	-0.00977654	0.905477	-0.217088	0.0875501	-0.0283584	0.648968	0.18873	-0.217088	-0.0283584	-0.428062	-0.369325	43.636	37.5553	16.2848	16.0452	45.132	46.7848	38.4524	44.1748	32.6877	36.3018	43.6763	16.7129	16.0995	17.3419	14.9849	16.2248	14.9788	16.932	103.599	110.439	122.446	125.75	96.0655	119.322	204.668	163.564	145.319	225.158	162.039	177.47	149.787	158.842
Tti1	75425	TELO2 interacting protein 1	No	No change	-0.177422	0.0494367	0.0471292	0.615533	-0.169051	0.0298804	-0.216181	0.0471292	-0.169051	-0.241572	-0.300283	16.3647	16.7749	9.38286	8.40187	17.3669	14.9076	18.3648	14.8194	17.498	16.4758	16.3508	9.09326	8.69303	9.84067	9.90447	9.29272	8.27135	7.64154	216.818	191.393	318.059	229.438	279.688	294.536	416.72	484.014	426.758	694.891	582.501	552.829	449.855	389.887
Ccdc88c	68339	coiled-coil domain containing 88C	No	No change	0.107427	0.039917	-0.135298	0.0916426	0.0433902	0.330373	0.178688	-0.135298	0.0433902	-0.363145	-0.304519	9.57986	8.66957	4.15159	4.3001	9.86258	8.64553	9.38683	10.4245	9.02564	8.61478	8.36827	4.20757	3.95081	4.16281	4.28516	4.40026	4.36485	4.1352	229.858	207.208	303.484	301.291	269.314	287.496	398.142	418.085	362.07	548.751	470.466	488.677	443.16	393.868
Magoh	17149	mago homolog, exon junction complex core component	No	No change	0.164917	0.0148737	-0.14891	0.0719544	0.178816	0.0016007	0.327726	-0.14891	0.178816	0.28642	0.389501	57.1206	51.2748	110.462	125.72	52.7142	60.148	55.596	60.0241	51.9174	52.7479	49.1591	110.872	109.593	108.725	112.657	126.118	121.622	129.421	78.4057	91.9997	114.713	110.715	98.8653	112.342	149.264	703.084	640.973	914.68	789.353	893.864	788.049	786.7
Cops2	12848	COP9 signalosome subunit 2	No	No change	0.130528	0.0230043	0.0370056	0.62995	0.125377	0.0117853	0.0883718	0.0370056	0.125377	0.472759	0.503516	34.6911	35.4506	103.033	113.016	32.8592	36.7692	32.7627	36.3733	37.7842	35.3053	33.2623	104.634	102.697	103.182	101.62	115.494	108.156	115.398	164.244	189	227.175	225.465	241.799	252.693	339.406	2229.82	2018.49	2917.12	2392.81	2750.86	2355.08	2357.32
Trpm2	28240	transient receptor potential cation channel, subfamily M, member 2	No	No change	-0.190421	0.0175606	-0.0339505	0.665842	-0.201623	0.00563469	-0.167673	-0.0339505	-0.201623	-0.452405	-0.499858	13.0531	12.72	4.60583	4.02372	13.1585	13.1515	13.2737	12.6286	11.7147	13.674	12.7713	4.29396	4.65623	4.5854	4.88773	3.92979	4.25408	3.8873	229.157	235.531	320.676	272.736	261.197	340.989	454.04	318.823	318.859	451.672	400.983	326.115	322.742	276.669
Dzip3	224170	DAZ interacting protein 3, zinc finger	No	No change	-0.0776595	0.166273	-0.0290136	0.772913	-0.0789099	0.107477	-0.0498964	-0.0290136	-0.0789099	0.325664	0.312211	16.4861	16.1778	34.8965	33.1994	16.6567	14.9305	16.679	17.6781	18.7748	15.6856	14.0731	36.3139	33.6637	33.8066	35.8018	33.993	32.1287	33.4765	219.755	202.568	305.258	289.233	317.13	296.325	379.028	2042.62	1746.42	2522.73	2225.09	2137.05	1846.57	1804.99
Hyls1	76832	HYLS1, centriolar and ciliogenesis associated	No	TE up	0.234244	0.00243817	-0.0907359	0.641429	0.236082	0.000471787	0.326817	-0.0907359	0.236082	0.464699	0.56939	3.79333	3.5322	11.0591	13.1049	2.77289	4.55352	4.54426	3.30265	4.26522	3.15435	3.17703	11.0032	11.0148	10.7907	11.4277	13.5097	12.3649	13.4402	9.58012	16.1782	21.7795	14.1502	18.8665	15.6051	22.4075	162.078	149.642	210.866	185.989	222.412	186.102	189.771
Kcnj4	16520	potassium inwardly-rectifying channel, subfamily J, member 4	No	No change	-0.00987685	0.899216	0.0919529	0.155809	0.0799137	0.17234	-0.0120392	0.0919529	0.0799137	-0.724882	-0.724735	209.11	221.817	39.3997	41.8081	201.381	205.475	212.51	217.075	222.198	217.596	225.658	36.041	41.1506	41.0733	39.3339	42.0668	42.6731	40.6844	1004.72	1054.22	1470.8	1343.06	1419.31	1554.51	2298.31	766.633	807.308	1159.06	924.455	1000.09	927.476	829.542
Got1l1	76615	glutamic-oxaloacetic transaminase 1-like 1	No	No change	0.128674	0.103511	0.237335	0.18621	0.14176	0.0332744	-0.0955749	0.237335	0.14176	-0.0396799	-0.0664508	1.29153	1.52845	1.17876	1.3116	1.02946	1.42025	1.68386	1.03255	1.5281	1.61791	1.43934	1.12976	1.13713	1.24281	1.20532	1.45497	1.2377	1.24212	4.64179	6.58548	10.5325	5.77361	8.82145	10.446	13.2487	21.7184	20.1615	31.6958	25.6019	31.2612	24.3117	22.8888
Uxs1	67883	UDP-glucuronate decarboxylase 1	No	TE down	-0.26242	0.0035695	-0.0809502	0.217821	-0.185143	0.00623678	-0.104193	-0.0809502	-0.185143	-0.0306117	-0.058407	43.3773	40.8935	40.4251	35.7476	43.5184	43.3563	43.8459	42.7886	43.866	39.5265	39.288	40.1351	42.271	39.2309	40.0633	33.9355	36.2334	37.074	204.378	209.391	285.652	249.201	263.754	265.807	376.663	803.618	780.62	1042.1	886.338	759.432	741.296	711.565
Fbxo33	70611	F-box protein 33	No	No change	0.0815451	0.23692	0.0890692	0.387193	0.0962887	0.112731	0.00721947	0.0890692	0.0962887	-0.259908	-0.254497	71.9265	76.5183	39.5349	42.5862	71.7121	67.2663	68.2919	80.4356	89.5553	70.1384	69.8613	39.4823	40.2404	39.3153	39.1015	45.3601	38.474	43.9245	456.046	439.905	602.466	634.346	729.152	638.69	906.954	1070.49	1006.27	1414.15	1171.39	1374.56	1065.87	1141.58
Msx2	17702	msh homeobox 2	No	No change	0.118975	0.557266	0.0181305	0.887198	0.123218	0.489206	0.105088	0.0181305	0.123218	0.0819692	0.10096	1.43635	1.5056	1.73472	1.89963	1.35721	1.34922	1.49112	1.54784	1.30333	1.87396	1.33951	1.7116	1.98253	1.96378	1.28095	1.47866	2.05468	2.16556	3.94199	4.02991	6.00797	5.57514	4.84654	7.79375	7.94231	21.1951	22.6426	32.2611	17.5264	20.465	25.9976	25.7053
Dlg4	13385	discs, large homolog 4 (Drosophila)	52	No change	-0.13636	0.0189522	-0.0610373	0.422906	-0.132527	0.00773213	-0.0714901	-0.0610373	-0.132527	-0.594237	-0.611804	766.686	732.236	195.156	178.998	763.679	809.629	735.56	757.878	702.66	704.736	789.313	193.383	195.756	195.282	196.202	180.004	183.884	173.105	6295.02	6863.05	8411.08	7747.24	7415.53	8318.22	13282.1	6796.24	6345.08	9104.73	7618.71	7070.4	6603.17	5831.49
3110062M04Rik	78412	RIKEN cDNA 3110062M04 gene	No	No change	0.0725478	0.653016	-0.177773	0.0559669	0.0181449	0.86015	0.195918	-0.177773	0.0181449	-0.192734	-0.134286	4.84072	4.30135	3.10582	3.15733	4.72482	4.6352	4.59937	5.40349	4.78605	4.05597	4.06204	2.64685	3.16381	3.60201	3.01061	3.50269	3.23233	2.73695	7.63626	7.70388	10.312	10.8301	9.90338	9.38659	13.4021	18.2385	20.1068	32.9276	22.9215	26.9756	22.758	18.0779
Aff1	17355	AF4/FMR2 family, member 1	No	No change	-0.0873089	0.139016	-0.0589815	0.65948	-0.113784	0.128933	-0.0548029	-0.0589815	-0.113784	-0.212663	-0.226033	6.89629	6.6292	4.22622	3.93938	6.92611	7.27449	5.76685	7.61772	7.24356	5.3261	7.31795	4.25587	4.11933	4.07555	4.45415	4.33737	3.46647	4.01431	97.9068	105.748	113.086	133.54	131.095	107.808	211.177	256.494	228.974	325.858	296.606	292.162	213.468	231.91
Spats2l	67198	spermatogenesis associated, serine-rich 2-like	No	No change	0.135027	0.0711111	0.0687335	0.44852	0.15359	0.0237845	0.0848565	0.0687335	0.15359	0.336282	0.365981	7.43975	7.75467	16.1376	18.0113	8.3856	6.68547	6.82967	7.85825	7.61261	8.03485	7.61655	17.2532	14.7415	17.0527	15.5032	18.6387	17.7548	17.6404	54.5379	44.7138	61.6186	63.38	63.3883	74.8274	101.124	478.408	377.002	627.303	474.982	577.635	503.039	468.876
Pgpep1l	78444	pyroglutamyl-peptidase I-like	No	No change	-0.0201437	0.857514	-0.296793	0.24491	0.0128531	0.891378	0.309646	-0.296793	0.0128531	-0.279223	-0.200963	2.61286	2.21366	1.3737	1.39363	2.18249	2.15031	2.66222	3.4564	2.3219	2.95617	1.36291	1.21241	1.53833	1.41566	1.32841	1.58804	1.21226	1.3806	2.83721	2.87465	4.80099	5.57218	3.86451	5.50284	3.61692	6.71976	7.86369	10.4092	8.13511	9.83726	6.86525	7.33487
Gpr180	58245	G protein-coupled receptor 180	No	No change	-0.0836752	0.436092	-0.151784	0.050271	-0.222765	0.0105633	-0.0709811	-0.151784	-0.222765	-0.664961	-0.681515	62.6627	56.1255	13.5534	11.6854	62.2233	59.288	60.8934	68.2463	58.7753	56.1986	53.4025	12.4431	14.15	13.2996	14.3209	12.4323	12.1577	10.4663	307.526	301.329	417.49	418.282	371.907	397.715	538.795	262.194	274.994	371.78	333.42	292.789	261.759	211.401
Zwint	52696	ZW10 interactor	No	No change	-0.000510545	0.99086	0.109419	0.158441	0.0102443	0.788641	-0.0991746	0.109419	0.0102443	0.385655	0.360343	754.666	809.864	1834.05	1856.76	799.99	691.32	783.313	744.042	838.897	825.751	764.943	1829.25	1793.87	1840.43	1872.64	1892.73	1867.6	1809.94	2183.01	1939.98	2965.21	2517.86	2930.84	3226.56	4261.22	21281.9	19248.6	28406	24072.3	24611.3	22201.3	20184.7
Glmn	170823	glomulin, FKBP associated protein	No	TE up	0.222494	0.0066035	0.0917155	0.364818	0.244017	0.00115816	0.152301	0.0917155	0.244017	0.200043	0.249238	7.79928	8.28882	12.3622	14.714	8.55754	6.70274	8.17646	7.76037	9.13443	8.23198	7.50005	13.2634	11.6074	12.206	12.3721	15.243	13.8885	15.0105	54.1118	43.5853	71.7225	60.8537	73.9495	74.5359	96.8144	357.571	288.613	436.552	368.536	459.29	382.578	387.903
Ranbp2	19386	RAN binding protein 2	No	No change	0.0509752	0.452482	0.135353	0.155726	0.0792979	0.164304	-0.0560551	0.135353	0.0792979	0.00764225	-0.00721376	21.1935	23.3078	21.5698	22.9239	21.7095	20.3124	22.0047	20.7475	27.0284	21.7897	21.1053	22.7701	21.5277	21.2842	20.6971	24.1602	21.314	23.2974	771.405	742.231	1084.66	914.236	1229.6	1108.67	1530.94	3449.55	3007.92	4277.68	3464.44	4090.78	3299.28	3383.18
Ctif	269037	CBP80/20-dependent translation initiation factor	No	No change	0.0631181	0.224207	-0.03223	0.633542	0.0828789	0.10736	0.115109	-0.03223	0.0828789	-0.0707912	-0.0323678	48.2387	46.978	40.9831	43.604	49.878	47.4197	45.4109	50.2462	46.958	44.4633	49.5126	41.0833	40.2956	43.7458	38.8075	45.1167	43.2641	42.4312	352.827	344.951	445.616	440.776	425.279	450.374	714.993	1239.03	1120.85	1750.28	1293.19	1520.77	1333.23	1226.66
Ift52	245866	intraflagellar transport 52	No	No change	0.0221208	0.691744	0.0950533	0.505957	0.00981271	0.84559	-0.0852405	0.0950533	0.00981271	0.187828	0.165545	15.1269	16.1114	23.3119	23.5872	15.2756	12.0517	16.0221	17.1583	16.9714	18.0254	13.3373	24.629	23.0969	22.7693	22.7524	22.8959	23.4466	24.4193	72.8128	59.0752	105.944	101.425	103.571	123.03	129.782	500.52	432.914	613.874	510.894	520.046	486.87	475.694
Ccdc25	67179	coiled-coil domain containing 25	No	No change	0.070409	0.247581	0.0740934	0.617815	0.062084	0.251566	-0.0120094	0.0740934	0.062084	1.09983	1.09424	6.63626	7.05189	83.5125	87.609	5.80579	7.31956	7.39103	6.02865	6.29343	8.59114	6.27109	88.4995	83.1338	83.6444	78.7721	88.903	83.6116	90.3123	12.8511	16.6613	22.695	16.5485	17.8351	27.23	28.337	835.187	723.59	1047.21	821.378	937.711	806.245	816.977
C1galt1c1	59048	C1GALT1-specific chaperone 1	No	No change	-0.124828	0.0370081	-0.0508737	0.653729	-0.124818	0.0163456	-0.0739446	-0.0508737	-0.124818	0.361708	0.341363	27.0549	26.1403	62.2235	57.3686	26.436	24.9167	26.194	30.673	27.5679	29.004	21.849	63.6877	61.238	62.229	61.7393	55.6464	59.1025	57.3568	91.9534	89.1266	126.393	132.309	122.769	144.46	155.145	944.48	837.588	1224.29	1011.64	922.325	895.573	815.346
Psmd12	66997	proteasome (prosome, macropain) 26S subunit, non-ATPase, 12	No	No change	0.0644771	0.294751	0.102216	0.349405	0.0760372	0.156348	-0.0261787	0.102216	0.0760372	0.288186	0.285591	53.4242	56.9692	103.735	109.959	54.9229	48.0131	48.5276	62.2331	59.5851	60.5577	50.7649	107.078	96.8051	106.253	104.802	117.56	104.981	107.336	281.094	252.699	344.536	394.985	390.433	443.798	530.388	2336.48	1948.2	3075.81	2526.73	2867.03	2340.62	2245.06
Cnp	12799	2',3'-cyclic nucleotide 3' phosphodiesterase	697	No change	0.0996781	0.488893	0.20971	0.0106177	0.181902	0.0178668	-0.0278082	0.20971	0.181902	0.0250038	0.0216345	797.976	919.073	845.266	966.017	782.352	819.83	818.269	771.452	938.999	867.821	950.4	800.114	822.353	904.857	853.74	1079.93	905.107	913.018	3674.2	3959.4	5330.94	4492.95	5645.95	5835.92	9111.71	16020.5	15186.4	24035.9	18887.7	24167.3	18517.5	17523.7
Inadl	NA	NA	No	No change	0.132988	0.03497	-0.104369	0.389738	0.0695124	0.371622	0.173881	-0.104369	0.0695124	-0.53048	-0.473713	9.47545	8.74356	2.79332	2.93748	9.07186	10.0369	7.92761	10.8654	7.9576	9.51621	8.75686	2.72882	3.01249	2.45775	2.9742	2.89927	3.02591	2.88728	110.214	125.397	133.608	163.701	123.775	165.548	217.182	141.345	143.914	168.888	170.218	167.843	160.147	143.356
Pex7	18634	peroxisomal biogenesis factor 7	No	No change	0.078836	0.187736	0.136534	0.134228	0.0947741	0.0593968	-0.0417599	0.136534	0.0947741	-0.200006	-0.209149	43.4137	47.5737	27.3918	29.3913	44.5821	38.6334	45.6102	44.829	51.5109	48.0654	43.1449	28.7262	26.1359	26.7883	27.9168	30.2445	28.6811	29.2481	156.116	139.122	221.563	194.674	230.939	241.012	308.425	428.875	359.884	530.58	460.516	504.671	437.528	418.573
Tmem126a	66271	transmembrane protein 126A	No	No change	-0.0269854	0.719907	-0.218686	0.0276856	-0.0159566	0.752435	0.202729	-0.218686	-0.0159566	-0.345794	-0.281695	108.264	92.8407	48.8302	48.5337	102.7	107.582	106.888	115.884	92.798	101.871	83.853	50.4176	48.1083	46.6807	50.1142	46.7894	48.9111	49.9005	212.893	229.337	307.374	297.904	246.286	302.384	354.847	445.591	392.144	547.325	489.376	462.18	441.692	422.746
Senp1	223870	SUMO1/sentrin specific peptidase 1	No	No change	-0.0211049	0.824413	0.0106079	0.920442	-0.0206703	0.802915	-0.0312783	0.0106079	-0.0206703	-0.197015	-0.202384	5.49694	5.54572	3.49226	3.47996	5.28713	5.06883	5.34847	6.28334	6.33593	5.50906	4.79218	3.70531	3.41685	3.37355	3.47332	3.89522	2.95598	3.58868	38.4528	37.9106	53.9616	56.6709	58.9968	57.3725	71.1498	114.894	97.7172	138.776	118.999	134.994	93.6551	106.667
Insc	233752	inscuteable homolog (Drosophila)	No	No change	-0.04362	0.78574	0.0704962	0.535338	-0.0202204	0.884254	-0.0907166	0.0704962	-0.0202204	-0.478645	-0.497178	13.9283	14.5585	4.6265	4.63382	13.9504	12.1637	13.3382	16.2608	13.9202	16.3966	13.3587	4.04125	4.21925	5.23136	5.01412	5.72888	4.50864	3.66394	83.8146	75.1526	111.168	121.154	107.075	141.061	163.844	103.518	99.6794	177.773	141.913	164.013	118.005	89.9636
Ercc1	13870	excision repair cross-complementing rodent repair deficiency, complementation group 1	No	No change	0.0625132	0.286797	0.090541	0.235154	0.128675	0.0424827	0.0381344	0.090541	0.128675	-0.201662	-0.186875	33.9504	36.0327	21.3394	23.4326	32.6636	34.8823	35.8904	32.3655	37.6882	33.7648	36.6451	20.6327	22.5144	22.2023	20.0085	23.1737	22.8292	24.2951	103.631	113.809	157.961	127.341	153.088	153.394	237.342	279.091	280.88	398.42	299.042	350.344	315.528	315.013
Pld1	18805	phospholipase D1	No	No change	0.00450665	0.921997	0.147117	0.206205	0.0203111	0.618706	-0.126806	0.147117	0.0203111	-0.0446473	-0.0781321	3.85306	4.24183	3.47663	3.5434	3.61117	4.33751	3.26314	4.2004	4.53486	3.86415	4.32647	3.44977	3.40197	3.43557	3.6192	3.60984	3.46793	3.55245	43.0116	53.1279	53.9164	62.0425	69.1531	65.9036	105.197	175.183	159.332	231.449	203.068	204.88	179.941	172.922
3425401B19Rik	100504518	RIKEN cDNA 3425401B19 gene	No	No change	-0.0266932	0.570795	0.05027	0.497158	-0.0234907	0.562683	-0.0737607	0.05027	-0.0234907	-0.0037185	-0.0252279	1.07579	1.11735	1.06662	1.05429	1.02659	1.02659	1.09757	1.15239	1.20223	1.10845	1.04136	1.05657	1.04609	1.05976	1.10404	1.05119	1.06667	1.045	16.7481	17.2231	24.8398	23.3147	25.111	25.8942	34.6819	73.4905	67.1075	97.7896	84.8489	81.7192	75.809	69.6739
Cul3	26554	cullin 3	No	No change	0.0931737	0.0871911	0.100719	0.204584	0.0473652	0.320144	-0.0533542	0.100719	0.0473652	0.487445	0.474284	27.8524	29.8103	85.5672	88.8487	26.6198	28.1179	28.0415	28.6302	31.5784	30.9472	26.9053	89.9302	81.6342	84.2956	86.4086	89.9896	85.9179	90.6386	233.509	253.645	341.229	311.447	354.65	388.721	481.802	3363.32	2815.83	4182.36	3570.65	3761.53	3283.25	3249.35
Nr3c2	110784	nuclear receptor subfamily 3, group C, member 2	No	No change	0.0683121	0.292732	-0.118784	0.180438	-0.000477935	0.993704	0.118307	-0.118784	-0.000477935	-0.390625	-0.351962	136.556	125.373	55.5501	55.7496	130.128	129.813	135.45	150.832	139.843	119.809	116.468	52.988	51.1113	60.1125	57.9886	58.8983	55.2871	53.0635	1464.57	1502.46	2114.78	2105.21	2015.07	1930.84	2675.95	2542.62	2262	3826.69	3074.5	3158.76	2710.73	2440.74
Slc26a11	268512	solute carrier family 26, member 11	No	No change	-0.147205	0.0301425	-0.00841283	0.928974	-0.151601	0.0331386	-0.143189	-0.00841283	-0.151601	-0.0204554	-0.0597937	6.34715	6.29213	6.05513	5.48282	7.15851	5.72678	6.15753	6.34578	5.81491	6.15448	6.90702	6.28978	5.97122	5.73974	6.21976	5.23803	5.27037	5.94007	48.1228	39.5898	57.4225	52.9023	50.0474	59.2431	94.7877	180.272	157.844	218.242	196.967	167.792	154.345	163.194
Lpar5	381810	lysophosphatidic acid receptor 5	No	TE down	-0.292038	0.000486052	-0.17585	0.316319	-0.216214	0.0198275	-0.0403639	-0.17585	-0.216214	-0.213563	-0.220644	2.66124	2.32933	1.6275	1.40148	1.97366	3.22911	2.99577	2.44641	2.2172	2.62823	2.14256	1.7872	1.45511	1.52867	1.73902	1.51603	1.29446	1.39395	8.43687	14.195	17.765	12.9688	12.1346	16.0876	18.6971	32.5722	24.4591	36.9608	35.0191	30.881	24.1057	24.3524
B3gat1	76898	beta-1,3-glucuronyltransferase 1 (glucuronosyltransferase P)	752	No change	-0.117763	0.225946	-0.102946	0.198226	-0.0653627	0.38395	0.0375834	-0.102946	-0.0653627	-0.564419	-0.549732	272.616	252.767	74.3245	71.2834	284.897	268.61	250.619	286.338	250.923	235.779	271.599	66.199	81.2958	73.4421	76.3611	73.7635	73.6224	66.4642	1051.03	1019.05	1282.59	1309.99	1185.17	1245.52	2045.45	1041.22	1179.32	1532.47	1327.06	1296.71	1183.2	1002.07
Tmem41a	66664	transmembrane protein 41a	No	No change	0.0836477	0.432212	0.152358	0.167083	0.0904737	0.272998	-0.0618843	0.152358	0.0904737	-0.301471	-0.318704	26.3351	29.2853	13.1542	14.0587	24.4836	24.8198	27.3617	28.6753	28.3344	33.434	26.0875	12.3448	14.7804	13.1879	12.3036	13.0481	14.7158	14.4123	70.2518	73.2363	108.911	102.036	104.09	137.369	152.808	151.019	166.766	214.032	166.305	178.403	183.945	169.005
Cnpy3	72029	canopy FGF signaling regulator 3	No	TE down	-0.297967	0.000453868	0.199467	0.14688	-0.207928	0.00951745	-0.407396	0.199467	-0.207928	0.113064	-0.00432873	46.7235	53.2911	60.6176	52.7625	41.8935	55.402	47.7175	41.881	47.1171	56.9209	55.8352	58.7249	65.3013	60.4818	57.9625	49.65	56.427	52.2105	126.094	171.482	199.239	156.325	181.568	245.323	343.076	753.592	772.873	1029.66	821.843	712.104	739.876	642.232
Numa1	101706	nuclear mitotic apparatus protein 1	No	No change	-0.0776769	0.108705	-0.0349361	0.647244	-0.0719601	0.0899379	-0.037024	-0.0349361	-0.0719601	-0.175274	-0.18133	28.0669	27.2202	18.7465	17.9292	30.9428	25.5949	26.8127	28.9172	28.1674	25.9114	27.5818	18.7044	18.8306	19.0251	18.4259	18.2563	18.1536	17.3778	751.959	639.635	903.906	871.468	876.381	901.66	1368.33	1937.95	1799.43	2615.05	2109.39	2114.08	1921.85	1725.89
Sox17	20671	SRY (sex determining region Y)-box 17	No	No change	-0.287175	0.0392869	0.106243	0.445162	-0.222438	0.0952374	-0.32868	0.106243	-0.222438	-0.148228	-0.242213	2.15649	2.31694	1.53292	1.32648	2.56238	1.67369	1.96965	2.42026	2.56826	2.18192	2.20066	1.63491	1.28805	1.70191	1.50683	1.63987	1.19407	1.14551	12.0038	8.06298	12.8001	14.0605	15.4037	14.6363	21.0456	32.6539	23.7271	45.0953	33.2531	36.6067	24.3685	21.9311
Ndnf	68169	neuron-derived neurotrophic factor	No	TE down	-0.244243	0.00327672	-0.241258	0.0126914	-0.385685	2.71413e-05	-0.144427	-0.241258	-0.385685	0.537539	0.499197	14.131	11.8713	48.7204	37.4711	15.9713	13.4271	12.9737	14.1519	11.9465	11.552	12.1155	51.9516	46.6709	48.0106	48.2487	37.1794	36.0793	39.1545	102.69	88.7802	115.718	112.84	98.3426	106.356	159.024	1424.14	1179.97	1746	1461.39	1139.11	1010.58	1028.86
Sdcbp	53378	syndecan binding protein	No	No change	0.0518276	0.360246	0.165168	0.0492667	0.0939968	0.0516052	-0.0711716	0.165168	0.0939968	0.38989	0.373158	224.603	250.461	551.195	591.422	247.437	206.834	217.466	226.674	265.397	237.894	248.092	562.746	537.46	568.189	536.387	606.819	565.931	601.518	810.546	696.757	988.219	920.825	1113.07	1115.87	1659.05	7859.42	6923.04	10527.5	8277.22	9472.12	8076.06	8052.81
Tmem74b	108832	transmembrane protein 74B	No	TE up	-0.241573	0.00240623	-0.275155	0.114706	0.0303739	0.840147	0.305529	-0.275155	0.0303739	-0.260133	-0.164563	11.0006	9.13814	6.04344	6.25598	11.009	13.2072	10.0965	9.68984	8.28952	7.61648	11.5084	5.70728	5.0105	6.40585	7.05014	6.7813	7.24516	4.74148	27.4626	33.8806	34.9394	29.976	26.475	27.2062	58.6064	60.7001	49.1488	90.384	82.8488	80.6089	78.7347	48.3387
Rnf7	19823	ring finger protein 7	No	No change	-0.0248826	0.705488	0.107193	0.372457	-0.00191419	0.974114	-0.109108	0.107193	-0.00191419	0.135326	0.107245	136.929	146.624	186.991	187.694	129.375	153.517	145.932	118.89	131.395	154.195	154.282	180.737	197.665	178.805	190.756	179.443	197.519	186.12	142.428	173.798	222.865	162.312	185.197	243.071	346.731	848.313	855.678	1113.38	989.267	941.339	947.272	837.38
Fbxl3	50789	F-box and leucine-rich repeat protein 3	No	No change	0.0501241	0.285975	0.0847176	0.315989	0.0646125	0.129854	-0.0201051	0.0847176	0.0646125	-0.121356	-0.124694	67.9342	71.9656	51.3728	54.0047	63.8134	68.2362	69.7898	69.8975	80.316	70.4186	65.1622	50.2378	50.5464	51.4949	53.2122	55.799	53.1516	53.0634	305.669	336.124	463.744	415.205	492.552	482.998	637.189	1025.97	952.064	1395.15	1200.72	1273.62	1109.12	1038.77
Fam132a	67389	family with sequence similarity 132, member A	No	TE down	-0.358418	0.00270115	-0.0459894	0.502127	-0.352193	0.00043499	-0.306203	-0.0459894	-0.352193	-0.462281	-0.550684	28.3609	27.3467	9.78224	7.69522	26.3643	28.1413	28.8814	30.0563	27.6914	27.5434	26.8054	10.3672	8.83941	9.89856	10.0238	7.47896	8.3466	7.26011	89.2341	97.9499	135.606	126.157	119.997	133.49	185.212	149.603	117.645	189.498	159.822	120.623	123.068	100.425
Whsc1l1	NA	NA	No	No change	-0.0108115	0.838765	-0.0154514	0.826494	-0.0138357	0.768183	0.00161567	-0.0154514	-0.0138357	-0.0296291	-0.0251032	29.4226	28.9892	27.4823	27.3611	31.4916	28.2449	27.6503	30.3038	31.0558	27.2853	28.6265	28.5312	26.6249	28.3742	26.3987	28.6227	27.2915	26.1691	300.944	277.573	366.555	359.129	379.967	373.37	558.463	1162.46	1000.5	1533.68	1188.41	1303.4	1136.17	1022.03
Ccdc57	71276	coiled-coil domain containing 57	No	No change	0.0207038	0.664307	-0.000768498	0.994644	0.0206355	0.627138	0.021404	-0.000768498	0.0206355	-0.198105	-0.189717	2.51701	2.51875	1.59507	1.6273	2.90657	2.44943	2.44415	2.2679	2.59029	2.14088	2.82508	1.62997	1.55304	1.61451	1.58276	1.72299	1.5778	1.58113	33.9385	29.4118	39.59	32.8396	38.7232	35.795	67.3404	81.1439	71.3068	106.628	87.0602	95.8668	80.2576	75.4506
F11r	16456	F11 receptor	No	No change	-0.254434	0.0149588	-0.179144	0.0216657	-0.137095	0.0242961	0.0420498	-0.179144	-0.137095	-0.10487	-0.0884911	14.7134	12.9489	11.5569	10.5619	13.9731	15.1688	14.2619	15.4499	13.5133	12.7268	12.6064	12.0844	11.1797	11.2973	11.6664	10.0877	10.5467	11.0512	45.9848	51.3355	65.11	63.0535	56.9371	59.9736	84.6931	169.556	144.673	210.288	180.864	158.193	151.204	148.633
Pabpc5	93728	poly(A) binding protein, cytoplasmic 5	No	No change	0.0342748	0.583109	-0.392853	0.0611979	-0.0447395	0.457163	0.348114	-0.392853	-0.0447395	0.276318	0.381739	4.16682	3.18695	7.87269	7.67563	4.91128	4.07068	3.2665	4.41884	2.32029	3.5776	3.66295	8.04761	7.50367	7.69514	8.24434	7.28161	8.24199	7.50329	20.8218	17.7475	19.2112	23.2324	12.5944	21.7188	31.7021	145.464	125.094	184.527	164.654	147.105	152.223	130.005
Lsamp	268890	limbic system-associated membrane protein	No	No change	-0.132134	0.0406333	-0.00117698	0.98574	-0.13297	0.0303547	-0.131793	-0.00117698	-0.13297	0.412929	0.377645	179.743	178.825	465.135	426.651	186.516	183.773	172.022	176.659	175.992	172.948	187.534	461.039	481.476	461.626	456.401	401.743	441.13	437.079	703.379	712.688	899.917	826.169	849.72	933.912	1443.73	7412.66	7139.75	9846.49	8107.95	7219.3	7247.06	6736.23
Hfe2	69585	hemochromatosis type 2 (juvenile)	No	No change	-0.0559124	0.435915	-0.134671	0.452081	-0.0697784	0.275498	0.0648925	-0.134671	-0.0697784	-0.0757527	-0.0547506	1.36749	1.24544	1.14861	1.09792	1.20855	1.72135	1.48357	1.05649	1.29467	1.01079	1.43085	1.1289	1.08908	1.27611	1.10035	1.18974	1.0353	1.06873	5.67579	8.31332	9.66533	6.15303	7.78452	6.79738	13.7179	22.6038	20.1121	33.8974	24.3434	26.6248	21.1811	20.5123
Glg1	20340	golgi apparatus protein 1	No	TE down	-0.200633	0.00676766	0.000641759	0.992059	-0.200739	0.00195811	-0.201381	0.000641759	-0.200739	0.314153	0.258179	102.387	101.856	211.056	184.571	110.572	97.0412	98.9223	103.011	103.833	101.038	100.696	211.564	218.458	211.827	202.373	178.885	189.569	185.26	1497	1351.06	1857.87	1729.5	1799.78	1958.73	2783.04	12211.8	11630	16220.9	12906.8	11540.4	11180.6	10250.4
Tgfbr1	21812	transforming growth factor, beta receptor I	No	No change	0.0474647	0.469144	0.00749806	0.942961	0.0467079	0.418431	0.0392099	0.00749806	0.0467079	-0.122209	-0.107906	24.8631	24.9662	18.7649	19.4736	23.5614	23.7155	23.7261	28.4494	28.0797	25.3041	21.5148	18.1958	19.8595	17.7622	19.2422	19.3689	18.7556	20.2964	133.556	138.241	186.567	199.985	203.782	205.386	248.962	439.741	442.656	569.479	513.818	523.167	463.142	470.182
Fam188a	66960	family with sequence similarity 188, member A	No	No change	-0.0542235	0.293941	-0.0388559	0.615586	-0.0400974	0.399594	-0.00124151	-0.0388559	-0.0400974	-0.0440633	-0.0408658	56.1953	54.5486	50.7734	49.6498	52.8532	56.032	58.5603	57.3356	57.5768	56.3996	49.6693	52.9512	48.5262	50.6765	50.9398	51.7043	47.0524	50.1927	263.073	286.805	404.348	353.909	366.914	401.975	504.692	1123.69	949.77	1426.69	1194.41	1226.33	1020.26	1021.01
Cr1l	12946	complement component (3b/4b) receptor 1-like	No	No change	-0.139812	0.043887	-0.0362658	0.617774	-0.129375	0.0308608	-0.0931092	-0.0362658	-0.129375	0.135819	0.111047	28.0928	27.3214	38.4074	35.2817	28.94	27.0644	28.8437	27.5231	27.2836	29.1946	25.486	39.6573	39.8233	36.7752	37.3737	34.5177	34.7436	36.584	142.691	137.228	197.286	168.29	172.231	206.119	256.526	833.654	772.097	1025.59	868.074	810.987	746.269	737.181
Wdr90	106618	WD repeat domain 90	No	No change	0.0437029	0.511903	-0.00348212	0.970356	0.0436374	0.452297	0.0471195	-0.00348212	0.0436374	-0.585864	-0.568368	5.95703	5.93081	1.54585	1.60231	5.48768	6.31413	5.94702	6.0793	5.29801	6.35666	6.13775	1.45927	1.51189	1.65744	1.55479	1.68099	1.64769	1.47823	120.377	142.434	180.968	165.375	148.791	199.665	274.85	136.475	130.41	205.642	160.664	175.709	157.454	132.52
Slc43a1	72401	solute carrier family 43, member 1	No	No change	-0.0914973	0.260586	-0.17134	0.0764955	-0.128425	0.0471637	0.0429157	-0.17134	-0.128425	-0.0548535	-0.0424108	1.26325	1.1256	1.11336	1.02088	1.22483	1.35676	1.31064	1.16077	1.06878	1.06878	1.23925	1.02148	1.17654	1.13046	1.12496	1.00563	1.06134	0.995664	8.14778	9.28142	12.0947	9.57572	9.10258	10.1806	16.8289	28.9707	30.7758	42.5342	35.2529	31.877	30.757	27.0684
Fam96a	68250	family with sequence similarity 96, member A	No	mRNA down	-0.0699344	0.437823	-0.356262	0.00113585	-0.0191479	0.67525	0.337114	-0.356262	-0.0191479	-0.353944	-0.248646	60.2671	46.8731	26.6769	26.441	61.3782	59.9154	55.7862	63.9885	44.0569	49.8091	46.7532	26.1761	26.9646	28.1015	25.4656	26.3974	26.664	26.2615	101.356	101.746	127.794	131.038	93.1451	117.778	157.608	184.291	175.092	262.472	198.099	207.716	191.816	177.231
Gdap1	14545	ganglioside-induced differentiation-associated-protein 1	No	No change	0.0920771	0.15327	0.0999535	0.195641	0.0742591	0.144146	-0.0256945	0.0999535	0.0742591	0.0131984	0.00832641	74.2714	79.4279	76.5632	80.9654	74.392	71.4369	73.84	77.4169	82.9489	83.4746	71.8603	81.7365	74.2166	74.8413	75.4585	80.3667	80.6343	81.8953	295.353	291.665	406.682	381.165	421.636	474.557	582.422	1383.56	1158.65	1680.64	1411.29	1520.43	1394.63	1328.8
Crebl2	232430	cAMP responsive element binding protein-like 2	No	No change	0.0348657	0.58292	-0.474426	0.0968772	0.0120877	0.814144	0.486513	-0.474426	0.0120877	0.0528902	0.21799	13.6719	9.47317	15.4426	15.6489	14.2072	17.2268	15.4954	7.75836	8.89198	8.10965	11.4179	14.9537	16.2306	15.2583	15.3278	15.0581	15.9643	15.9244	17.3045	21.5774	26.1818	11.7188	13.8662	14.1439	28.3902	77.6536	77.7356	105.118	87.9474	87.3967	84.7075	79.268
Ddrgk1	77006	DDRGK domain containing 1	No	No change	0.146004	0.0178554	-0.0849235	0.400151	0.15035	0.00518693	0.235274	-0.0849235	0.15035	-0.0578412	0.0188735	38.2046	35.7156	33.4406	37.302	33.5491	43.9757	36.9142	38.3795	35.6161	36.4749	35.0559	33.8993	32.6851	32.7863	34.3917	36.6369	37.6977	37.5713	116.302	156.771	177.521	164.994	158.076	181.059	248.086	501.03	445.548	642.865	561.635	605.203	569.305	532.292
Ube2e1	22194	ubiquitin-conjugating enzyme E2E 1	No	No change	0.108771	0.0411631	0.0200518	0.860389	0.104905	0.0346346	0.0848537	0.0200518	0.104905	0.285544	0.314465	100.969	102.155	194.864	210.73	87.4547	107.766	100.753	107.901	102.392	114.883	89.1912	198.898	195.657	191.976	192.925	213.057	201.73	217.403	178.217	225.836	284.82	272.681	267.142	335.227	371.04	1728.06	1567.82	2212.75	1852.02	2068.88	1790.85	1810.57
Arhgap4	171207	Rho GTPase activating protein 4	No	No change	-0.019721	0.725187	0.161404	0.259706	0.0345219	0.580756	-0.126882	0.161404	0.0345219	-0.200557	-0.237537	2.03628	2.281	1.28316	1.32004	2.47476	1.90967	1.74209	2.01859	2.22294	1.94384	2.6762	1.40474	1.19484	1.24215	1.29091	1.38952	1.23711	1.33349	27.1284	21.5276	26.4918	27.4411	31.1983	30.5121	59.8886	65.6525	51.5036	77.0167	66.6622	72.5823	59.0778	59.7402
Rbak	57782	RB-associated KRAB zinc finger	No	TE up	0.333629	0.000824518	0.265425	0.0589103	0.366984	2.85479e-05	0.101559	0.265425	0.366984	-0.199213	-0.170798	6.28423	7.63625	3.97227	5.15326	6.32629	6.30212	6.72278	5.78573	9.14943	6.09263	7.66668	4.17877	3.76317	3.91054	4.0366	5.3919	4.87992	5.18795	51.2709	52.5235	75.582	58.1489	94.9352	70.7042	126.842	144.39	119.926	179.258	154.11	208.228	172.289	171.832
Hap1	15114	huntingtin-associated protein 1	No	TE down	-0.189373	0.00992154	-0.190775	0.0604733	-0.217054	0.000683807	-0.0262786	-0.190775	-0.217054	-0.163144	-0.166158	61.5904	53.6061	42.3028	36.5642	68.7665	55.393	64.1443	58.0577	52.7045	50.6749	57.439	42.6161	40.7231	44.7587	41.1132	37.3351	37.0084	35.3492	472.049	391.03	610.824	494.233	463.2	498.105	804.915	1247.24	1099.23	1737.83	1329.49	1221.24	1106.71	991.688
Eif5	217869	eukaryotic translation initiation factor 5	No	No change	0.0977049	0.181703	0.146823	0.0530045	0.180312	0.00477865	0.0334893	0.146823	0.180312	0.435776	0.449459	58.2293	64.3142	158.824	181.036	59.0185	56.2109	57.5295	60.1583	69.5481	63.7841	59.6103	164.081	149.977	163.358	157.882	194.533	172.435	176.142	283.392	277.566	383.211	358.226	427.559	438.561	584.325	3359.09	2831.8	4436.69	3571.29	4451.09	3607.01	3456.59
Hif1a	15251	hypoxia inducible factor 1, alpha subunit	No	No change	0.0555206	0.286631	0.107427	0.315669	0.062107	0.169244	-0.0453196	0.107427	0.062107	0.141373	0.130854	48.6936	52.3668	67.4287	70.7798	48.236	43.0408	49.7788	53.7188	58.2328	53.8146	45.0529	65.8543	66.4455	67.4023	70.0127	73.7203	67.8259	70.7933	461.541	423.51	660.74	637.421	713.373	737.321	880.022	2686.5	2500	3647.81	3155.79	3361.24	2827.2	2768.31
Unc5b	107449	unc-5 netrin receptor B	No	No change	-0.0737916	0.153055	-0.128895	0.200995	-0.125736	0.0297951	0.00315916	-0.128895	-0.125736	-0.467697	-0.464034	31.6333	28.8796	10.7757	9.92102	31.213	34.653	29.4701	31.197	28.3671	25.8471	32.4245	10.6519	11.4472	10.3443	10.6596	9.99826	9.65577	10.109	338.503	386.468	443.36	419.567	393.871	401.382	717.849	492.515	488.16	634.521	544.576	516.685	456.18	448.045
Wars2	70560	tryptophanyl tRNA synthetase 2 (mitochondrial)	No	No change	0.0229831	0.845222	0.135569	0.197569	0.0331887	0.715842	-0.10238	0.135569	0.0331887	-0.11063	-0.13544	8.64297	9.45246	6.69936	6.91998	7.51262	9.87865	8.76746	8.41315	9.96203	9.03528	9.36008	7.03493	6.69331	7.01986	6.04934	7.16912	5.90143	7.68938	30.0028	40.5708	48.5726	41.6668	50.9365	51.669	76.3103	119.783	105.111	158.569	113.808	136.43	102.672	125.501
Notch4	18132	notch 4	No	No change	-0.0340291	0.448187	0.00119707	0.989468	-0.0339199	0.39227	-0.035117	0.00119707	-0.0339199	-0.186131	-0.191967	2.02187	2.0118	1.31711	1.29305	2.25829	1.77158	1.91066	2.14696	1.97728	1.92638	2.13173	1.34491	1.27945	1.33252	1.31157	1.33955	1.26951	1.27011	51.4418	41.4994	60.3763	60.6486	57.6653	62.8341	99.1292	130.615	114.603	171.684	140.741	145.401	125.977	118.239
Metap1d	66559	methionyl aminopeptidase type 1D (mitochondrial)	No	No change	0.210483	0.0285242	-0.192142	0.0640842	0.209395	0.00412911	0.401537	-0.192142	0.209395	-0.260706	-0.136737	11.8191	10.3325	6.48452	7.54169	10.988	11.8354	11.4931	12.9598	10.288	11.4348	9.2746	6.36047	6.50064	6.87441	6.20256	7.08394	7.82312	7.718	40.6651	45.0435	59.0048	59.4788	48.7468	60.5971	70.0699	100.359	94.6011	143.899	108.135	124.926	126.126	116.733
Pigl	327942	phosphatidylinositol glycan anchor biosynthesis, class L	No	TE down	-0.4229	0.00128468	-0.179162	0.0948588	-0.231284	0.0478829	-0.0521221	-0.179162	-0.231284	0.0168984	0.00409755	11.7239	10.3012	12.189	10.3988	13.2624	11.1593	12.1356	10.3382	10.2217	9.58594	11.0958	10.1351	13.4677	12.0211	13.1324	10.234	11.4721	9.49035	36.1905	31.3151	45.9389	34.9847	35.7115	37.4563	61.8109	117.913	144.511	185.538	168.814	133.073	136.376	105.837
Dexi	58239	dexamethasone-induced transcript	No	No change	-0.103981	0.0653232	-0.00757197	0.920995	-0.102234	0.0424374	-0.094662	-0.00757197	-0.102234	-0.283108	-0.307853	80.9299	80.1762	42.1698	39.4633	76.4434	86.1017	84.449	76.7256	80.8015	77.0033	82.7239	42.6912	41.7206	40.5616	43.7056	39.1327	39.0694	40.1877	68.0408	78.811	104.273	84.6899	92.0789	98.1426	150.312	162.007	146.022	204.204	183.256	165.976	151.492	146.187
Maml1	103806	mastermind like 1 (Drosophila)	No	No change	-0.203171	0.202923	-0.206716	0.0171475	-0.133091	0.112916	0.0736243	-0.206716	-0.133091	-0.498951	-0.471788	12.9215	11.1441	4.09602	3.76061	13.524	12.0152	12.3877	13.7591	11.2523	10.4522	11.7279	3.95131	3.73387	4.45488	4.24401	4.17041	3.78328	3.32815	158.546	144.852	201.459	200.034	168.889	175.459	280.675	197.495	172.126	295.396	234.379	232.972	193.215	159.455
Ppp1r13l	333654	protein phosphatase 1, regulatory (inhibitor) subunit 13 like	No	No change	0.0120376	0.825933	-0.151344	0.305234	0.0435056	0.421492	0.19485	-0.151344	0.0435056	-0.0777308	-0.021931	2.3195	2.11125	1.93938	2.00728	2.60435	2.38813	2.15424	2.13128	2.19397	1.62415	2.51563	1.87169	1.86121	2.11386	1.91076	2.00262	2.08205	1.93718	24.5534	23.1534	28.1743	24.918	26.4822	21.9258	48.4162	75.2336	68.9994	112.722	84.8613	89.9675	85.5116	74.6391
Rtbdn	234542	retbindin	No	No change	0.0687006	0.314797	-0.129513	0.50439	0.0821792	0.186659	0.211692	-0.129513	0.0821792	-0.170776	-0.0978412	1.631	1.4698	1.10073	1.17332	1.32258	1.9324	2.11415	1.15488	1.4932	1.44045	1.47575	1.09376	1.09987	1.05917	1.15011	1.09853	1.24659	1.17485	3.53163	5.30632	7.8313	3.82427	5.10482	5.50767	8.04448	12.4519	11.5486	15.9968	14.4671	13.9777	14.501	12.8209
Fam129a	63913	family with sequence similarity 129, member A	No	No change	-0.00710882	0.904412	-0.0094514	0.955149	-0.0056425	0.920743	0.0038089	-0.0094514	-0.0056425	0.0187952	0.0164598	1.87639	1.8927	1.95938	1.96581	1.89287	2.10847	1.87209	1.63213	1.39835	2.06508	2.21468	1.94238	1.98943	2.02339	1.88232	2.1684	1.8394	1.88964	20.1068	23.0322	27.5865	21.5001	19.0173	31.4108	48.0249	87.9674	83.0978	121.568	94.1907	109.758	85.1181	82.0327
Hnrnpd	11991	heterogeneous nuclear ribonucleoprotein D	No	No change	0.0745921	0.136038	0.0638232	0.618015	0.0847644	0.0760529	0.0209413	0.0638232	0.0847644	1.22995	1.23763	13.3686	14.0118	227.004	242.172	13.424	15.2221	11.736	13.0922	14.7228	11.4599	15.8528	230.448	223.262	227.942	226.363	250.143	228.3	248.074	50.9713	59.4377	61.8173	61.6479	71.5721	62.3075	122.88	3730.61	3333.45	4895.37	4048.93	4525.9	3776.34	3849.54
Sec16a	227648	SEC16 homolog A, endoplasmic reticulum export factor	565	No change	0.00343016	0.940712	-0.0105531	0.881384	-0.00441804	0.930782	0.00613505	-0.0105531	-0.00441804	-0.240576	-0.234103	28.9503	28.6419	16.6371	16.707	28.8005	27.4407	28.5475	31.0127	31.244	27.2868	27.3949	16.5664	16.2985	16.774	16.9094	18.291	16.0638	15.7662	788.606	772.682	1084.37	1053.08	1095.31	1069.87	1531.31	1933.99	1754.87	2597.86	2181.13	2386.56	1916.16	1764.3
Nans	94181	N-acetylneuraminic acid synthase (sialic acid synthase)	No	No change	0.0704146	0.374669	0.224215	0.0289841	0.0999622	0.0815426	-0.124253	0.224215	0.0999622	-0.203376	-0.235567	26.1848	30.4073	16.3936	17.6771	28.6774	24.8763	27.8414	23.3441	30.8458	28.9528	31.4234	16.8935	16.0474	16.7847	15.8487	17.5897	18.8092	16.6324	114.192	101.865	153.792	115.275	157.254	165.084	255.436	286.801	251.268	378.03	297.29	333.754	326.278	270.667
Becn1	56208	beclin 1, autophagy related	No	mRNA up	0.0565586	0.360723	0.216721	0.00793665	0.0803617	0.0651424	-0.136359	0.216721	0.0803617	-0.307899	-0.34453	99.4753	115.043	48.9572	52.0391	98.8308	101.786	93.0444	104.24	118.024	115.989	111.115	49.0242	49.7783	48.559	48.4672	53.3978	50.5901	52.1293	496.553	525.905	648.502	649.484	759.199	834.466	1139.68	1050.14	983.445	1379.95	1147.13	1278.41	1107.29	1070.38
Myh7b	668940	myosin, heavy chain 7B, cardiac muscle, beta	No	No change	-0.133983	0.0544369	-0.0878785	0.192471	-0.0750835	0.154815	0.0127951	-0.0878785	-0.0750835	-0.121458	-0.11466	2.37336	2.22876	1.79434	1.7116	2.44429	2.37394	2.32843	2.34679	2.27351	2.07982	2.33294	1.83358	1.67692	1.79531	1.87157	1.77689	1.73793	1.62	55.0202	54.9522	72.7076	65.5098	65.5206	67.037	107.203	175.968	148.429	228.574	198.458	190.591	170.421	149.028
Eif4ebp1	13685	eukaryotic translation initiation factor 4E binding protein 1	No	TE up	0.762206	3.74826e-05	0.407292	0.168165	0.620253	0.000315725	0.212961	0.407292	0.620253	-0.136406	-0.0731133	4.97023	6.72622	3.63053	5.68405	5.26279	2.90595	4.75029	6.9619	7.04065	8.54192	4.5961	3.4406	4.18418	3.38213	3.51522	5.16469	5.12916	6.7583	6.0403	3.42986	7.56327	9.90904	10.3458	14.0384	10.7687	16.8361	18.8838	21.9559	19.0058	28.2463	25.6455	31.7004
Trpa1	277328	transient receptor potential cation channel, subfamily A, member 1	No	No change	-0.0911321	0.161511	-0.14288	0.0501905	-0.0817773	0.0753803	0.061103	-0.14288	-0.0817773	-0.036096	-0.0157985	1.17741	1.06637	1.08351	1.02827	1.23207	1.1006	1.14912	1.22785	1.12069	1.01961	1.05881	1.11241	1.08856	1.06902	1.06405	1.02454	1.01224	1.04804	15.9591	14.6604	20.6484	19.7233	18.5851	18.9113	27.9977	61.4331	55.4447	78.3205	64.927	63.2375	57.1184	55.4798
Ldlrap1	100017	low density lipoprotein receptor adaptor protein 1	No	No change	0.190485	0.0524079	0.149423	0.475976	0.182022	0.0296873	0.0325987	0.149423	0.182022	-0.0150418	-0.00103203	4.22985	4.69315	4.08586	4.68202	4.5377	4.93175	2.88564	4.56433	3.86622	4.30574	5.90751	3.90347	4.10207	3.99561	4.34229	5.35649	4.28865	4.40091	15.3585	17.1657	13.5489	19.1581	16.7537	20.8679	40.8179	56.3287	54.5951	76.4919	69.235	86.3911	63.2349	60.8753
Zfp758	224598	zinc finger protein 758	No	TE down	-0.251936	0.00863727	0.0220573	0.875115	-0.256702	0.00375309	-0.278759	0.0220573	-0.256702	0.19075	0.112145	4.29205	4.32871	6.65909	5.60407	3.37272	5.06684	4.25801	4.47064	4.66477	4.49772	3.82365	7.03929	6.85566	6.32587	6.41555	5.24532	5.4887	6.0782	21.014	32.4646	36.8029	34.543	37.2108	40.1272	48.6339	186.991	167.963	222.929	188.302	155.731	148.977	154.77
Etl4	208618	enhancer trap locus 4	No	No change	-0.0830642	0.260666	-0.0862865	0.235969	-0.0883582	0.127154	-0.00207168	-0.0862865	-0.0883582	-0.108405	-0.104064	19.9514	18.7085	15.5442	14.7222	21.0246	18.9178	18.8222	21.0411	20.0337	17.9242	18.1674	14.9313	15.7909	15.9204	15.5343	15.8311	14.8297	13.5059	344.215	318.506	427.483	427.202	419.929	420.205	607.195	1042.23	1016.59	1474.27	1198.08	1235.06	1057.69	903.67
Sema3b	20347	sema domain, immunoglobulin domain (Ig), short basic domain, secreted, (semaphorin) 3B	No	No change	-0.127955	0.0300259	0.117872	0.269604	-0.117376	0.0185311	-0.235247	0.117872	-0.117376	-0.12399	-0.192551	2.74164	2.97291	2.06073	1.90823	3.0975	2.44524	2.53859	2.88524	2.67186	3.04464	3.20225	2.07948	2.03263	2.11359	2.01722	1.87674	1.96794	1.88002	26.482	21.4984	30.1079	30.5902	29.2458	37.2729	55.8891	75.798	68.3335	102.207	81.2428	76.457	73.2947	65.6879
Anln	68743	anillin, actin binding protein	No	No change	-0.108498	0.130718	-0.0863546	0.36892	-0.100683	0.0932372	-0.0143282	-0.0863546	-0.100683	-0.0190477	-0.0164025	11.3443	10.5915	10.8575	10.199	13.0878	10.2909	10.159	11.8396	11.0991	10.1471	10.5283	10.6953	11.0305	11.1976	10.5066	11.2253	9.6225	9.74908	168.913	136.583	181.884	189.494	183.399	187.524	277.39	588.513	559.797	817.415	638.78	690.352	541.013	514.217
Colec12	140792	collectin sub-family member 12	No	TE down	-0.211119	0.00134744	0.174308	0.313118	-0.184277	0.00186448	-0.358585	0.174308	-0.184277	0.0810436	-0.0150782	4.40251	4.85586	5.30572	4.69016	5.75992	3.26703	3.82061	4.76248	5.10398	4.67157	4.79203	5.53836	5.02446	5.3176	5.34244	4.83159	4.5536	4.68529	48.772	28.4481	44.8782	50.0091	55.3317	56.6416	82.8337	199.94	167.294	254.676	213.102	194.948	167.97	162.135
Tradd	71609	TNFRSF1A-associated via death domain	No	No change	-0.133132	0.0979079	0.257071	0.114219	-0.237913	0.0120742	-0.494983	0.257071	-0.237913	-0.332546	-0.478489	11.4834	13.7555	5.33982	4.57074	12.124	11.0472	13.1973	9.56529	11.1243	14.9178	15.2244	5.27257	5.02866	5.41889	5.63915	5.2995	4.35721	4.05553	41.3195	38.7175	62.3938	40.4268	48.5391	72.8001	105.921	76.6119	67.3905	104.457	90.5348	86.0633	64.6904	56.4861
Nol7	70078	nucleolar protein 7	No	No change	0.12748	0.0246956	0.20446	0.110009	0.0614966	0.244567	-0.142963	0.20446	0.0614966	0.483653	0.44342	25.9358	29.8383	78.9864	82.8313	25.441	28.9722	26.585	22.7449	26.2813	33.3367	29.8971	77.8902	73.6672	81.0142	83.374	87.4525	79.4834	81.5581	70.0193	81.9993	101.501	77.6302	92.6066	131.379	167.975	913.969	797.251	1261.14	1080.95	1146.91	952.978	917.353
St6galnac6	50935	ST6 (alpha-N-acetyl-neuraminyl-2,3-beta-galactosyl-1,3)-N-acetylgalactosaminide alpha-2,6-sialyltransferase 6	No	No change	-0.0991582	0.409486	-0.117071	0.0739847	-0.0784685	0.185008	0.0386024	-0.117071	-0.0784685	-1.25458	-1.23829	262.004	240.477	14.579	13.8927	261.324	257.117	253.98	275.596	248.69	232.593	240.148	13.9213	14.4889	14.8016	15.1043	13.8099	14.9143	12.954	969.859	981.307	1307.6	1268.42	1181.68	1236.07	1819.45	220.28	211.447	310.712	264.072	244.227	241.132	196.48
Zfp951	626391	zinc finger protein 951	No	No change	-0.0797406	0.375945	-0.0107789	0.94684	-0.0790448	0.316558	-0.0682659	-0.0107789	-0.0790448	0.043673	0.0238633	3.8797	3.85576	4.29013	4.07356	4.02939	2.97032	3.95921	4.55987	3.96635	4.49552	3.10542	4.76652	4.08225	3.88634	4.42542	4.11747	3.79596	4.30724	20.3863	15.4543	27.7879	28.6097	25.6922	32.5685	32.074	102.817	81.215	111.214	105.474	99.267	83.6651	89.0602
Stmn1	16765	stathmin 1	No	No change	0.111795	0.0514573	0.270325	0.0300295	0.126383	0.0097138	-0.143942	0.270325	0.126383	0.667368	0.627321	244.252	293.949	1135.55	1246.21	245.515	261.097	252.261	218.135	258.782	323.057	300.007	1141.74	1132.31	1160.48	1107.66	1284.58	1252.65	1201.41	373.798	408.796	532.792	411.856	504.435	704.299	932.447	7411.26	6778.95	9993.5	7944.36	9319.57	8308.3	7475.42
Tnnc1	21924	troponin C, cardiac/slow skeletal	No	No change	0.199913	0.42479	-0.368635	0.151019	0.206763	0.285032	0.575398	-0.368635	0.206763	-0.2024	-0.0153671	3.7131	2.85223	2.32989	2.75308	2.44326	4.77346	4.28223	3.35344	2.71591	3.65361	2.18718	2.47821	1.74111	2.72478	2.37547	3.56184	2.73177	1.96561	4.06326	8.16362	9.87921	6.91603	5.7827	8.70053	7.42544	17.5715	11.3859	25.6304	18.61	28.2263	19.7912	13.3594
Exd2	97827	exonuclease 3'-5' domain containing 2	No	No change	-0.00112052	0.983987	0.0355747	0.654049	0.00909473	0.857373	-0.02648	0.0355747	0.00909473	-0.338358	-0.341794	60.2802	61.4602	27.6578	27.9769	58.4479	63.8958	63.338	55.4392	64.1324	58.4196	61.8284	26.3177	27.336	29.5443	27.433	29.4199	28.0232	26.4878	431.931	485.583	649.317	508.071	606.784	618.191	932.752	829.199	794.361	1234.92	955.018	1036	902.164	799.974
Farsa	66590	phenylalanyl-tRNA synthetase, alpha subunit	No	No change	0.108478	0.203539	0.187199	0.0271474	0.119033	0.0367646	-0.0681658	0.187199	0.119033	-0.239106	-0.255167	36.516	41.358	21.0561	22.9822	36.4665	35.0893	39.9039	34.6043	42.3875	40.9845	40.702	19.5781	21.5711	21.6331	21.442	24.1943	22.4266	22.3258	208.842	206.655	317.021	245.763	310.795	336.096	475.854	478.036	485.774	700.749	578.472	660.256	559.515	522.537
Bcl2l12	75736	BCL2-like 12 (proline rich)	No	No change	0.0157967	0.898976	0.0803221	0.714172	-0.0133461	0.918322	-0.0936682	0.0803221	-0.0133461	-0.0643769	-0.0842127	2.47273	2.56596	2.13206	2.11367	1.89125	2.56372	3.62081	1.81514	2.86106	2.44014	2.39666	2.26062	1.72414	2.00071	2.54277	2.02202	2.44606	1.87293	5.22729	7.28692	13.8829	6.22157	10.1243	9.65744	13.5229	26.6392	18.7386	31.2775	33.1076	26.631	29.4521	21.1561
Irs1	16367	insulin receptor substrate 1	No	No change	0.040037	0.457558	-0.102393	0.354577	0.0235891	0.618757	0.125983	-0.102393	0.0235891	-0.369194	-0.32945	18.6871	17.4411	7.98632	8.16814	19.5301	18.2471	16.9383	20.0327	19.1563	14.3702	18.7968	7.73513	8.17444	8.0613	7.97443	8.72672	7.75824	8.01946	277.22	266.353	333.531	352.631	348.13	292.078	544.673	468.113	456.261	647.206	533.225	590.261	479.738	465.21
Ppp1r3c	53412	protein phosphatase 1, regulatory (inhibitor) subunit 3C	No	No change	0.0429138	0.464223	-0.0925439	0.387196	0.0582905	0.266651	0.150834	-0.0925439	0.0582905	-0.212871	-0.162756	98.6234	91.9131	60.41	63.1861	83.593	105.73	103.146	102.025	96.2496	96.0881	83.4015	62.5349	56.6499	59.4697	62.9854	62.1932	65.3061	62.0589	291.744	379.47	499.38	441.57	430.073	480.198	594.209	930.507	777.443	1173.94	1035.53	1034.31	992.908	885.159
Olfm1	56177	olfactomedin 1	215	mRNA down	-0.246576	0.0630162	-0.218323	0.00610257	-0.173366	0.00552924	0.0449561	-0.218323	-0.173366	-0.20626	-0.188142	1983.01	1695.4	1233.29	1099.33	2048.66	1928.05	1874.95	2080.37	1690.2	1670.92	1725.07	1233.87	1265.44	1257.1	1176.73	1063.39	1142.93	1091.68	5855.99	5667.54	7434.78	7374.49	6185.56	6839.19	10066.3	15037.1	14223.6	20324.5	15845.3	14484.3	14232.2	12752.9
Mtmr7	54384	myotubularin related protein 7	No	No change	0.120133	0.183473	0.232114	0.0124349	0.176464	0.00608445	-0.0556498	0.232114	0.176464	-0.0850313	-0.0987606	43.9915	51.5953	36.1691	41.1008	42.1857	45.5833	44.5023	43.6948	57.0637	47.395	50.3274	34.4532	35.0581	37.1661	37.9991	43.4239	41.2334	38.6449	316.694	351.904	463.452	406.786	548.46	509.477	771.279	1102.73	1034.9	1578.12	1343.82	1553.38	1348.49	1185.64
Mbtps2	270669	membrane-bound transcription factor peptidase, site 2	No	No change	-0.00746962	0.920059	0.0363327	0.724163	-0.00928949	0.885468	-0.0456222	0.0363327	-0.00928949	0.207074	0.197012	21.0275	21.4795	33.8736	33.8093	19.2994	20.4542	19.9444	24.4119	23.5761	21.8336	19.029	32.4866	36.8138	31.9779	34.216	33.9912	31.9346	35.5023	112.109	122.187	160.719	175.858	175.34	181.611	225.655	804.575	840.902	1050.67	936.31	940.889	808.131	842.828
Suco	226551	SUN domain containing ossification factor	No	No change	-0.160116	0.0376578	-0.0349149	0.704315	-0.163227	0.0153721	-0.128312	-0.0349149	-0.163227	-0.0087802	-0.0444308	14.983	14.5985	14.6831	13.1788	15.4987	13.6767	14.5314	16.2251	15.9458	15.0762	12.7735	14.8307	14.8845	13.6113	15.4058	13.9221	12.4643	13.1501	224.17	203.427	291.566	291.027	295.284	312.243	377.161	914.554	846.552	1113.53	1049.69	959.539	785.368	777.315
Ssx2ip	99167	synovial sarcoma, X 2 interacting protein	No	TE up	0.35482	0.00270796	0.191577	0.0234424	0.302011	0.000168967	0.110434	0.191577	0.302011	-0.173804	-0.137532	34.1934	38.9629	22.916	28.387	34.0311	33.7943	33.5249	35.4233	39.2703	41.75	35.8684	24.3725	21.9843	22.2398	23.0674	27.7853	27.9894	29.3864	237.287	242.319	324.275	306.301	350.569	416.844	510.556	724.542	602.764	877.097	757.685	923.182	850.185	837.394
St8sia1	20449	ST8 alpha-N-acetyl-neuraminide alpha-2,8-sialyltransferase 1	No	No change	-0.129787	0.0703785	-0.0536115	0.573331	-0.121867	0.0488662	-0.0682559	-0.0536115	-0.121867	-0.0448994	-0.0639465	39.9118	38.5124	35.9917	33.2395	38.8317	42.4391	38.3055	40.0711	42.6398	32.7544	40.1429	34.116	38.0597	36.0178	35.7733	32.2488	34.9014	32.5681	152.807	171.738	209.105	195.546	214.823	184.563	322.476	572.371	588.922	801.662	663.143	604.706	598.303	523.761
Zfp664	269704	zinc finger protein 664	No	No change	-0.00836942	0.903	0.197649	0.0379512	0.101894	0.10543	-0.0957547	0.197649	0.101894	-0.635641	-0.659489	37.9531	43.2229	8.78226	9.46727	41.5799	35.8481	33.591	40.7936	44.0803	43.0298	42.5587	9.54573	8.12804	8.60164	8.85362	9.97347	9.41182	9.01654	117.846	104.482	132.069	143.379	159.951	174.63	246.237	115.347	90.5845	137.89	118.207	134.695	116.206	104.437
Ctdp1	67655	CTD (carboxy-terminal domain, RNA polymerase II, polypeptide A) phosphatase, subunit 1	No	TE up	0.188168	0.00870947	0.0688531	0.431134	0.169173	0.00623426	0.100319	0.0688531	0.169173	-0.389892	-0.355242	19.0543	19.8916	7.76429	8.77867	20.9513	18.2725	17.289	19.7045	19.3658	18.6918	21.6173	7.4121	7.51603	8.14971	7.97934	9.34833	8.41548	8.5722	230.897	207.085	264.317	269.298	273.245	294.968	486.341	348.266	325.71	508.004	414.253	490.924	404.024	386.085
Dusp3	72349	dual specificity phosphatase 3 (vaccinia virus phosphatase VH1-related)	No	No change	0.107447	0.132575	-0.00964804	0.900246	0.106654	0.0866615	0.116302	-0.00964804	0.106654	0.187737	0.226289	128.422	127.03	197.869	213.893	134.806	126.369	117.532	134.982	124.513	119.859	136.719	188.764	215.377	196.062	191.271	212.454	210.475	218.751	262.08	252.645	316.977	325.432	309.921	333.667	542.608	1564.62	1646.49	2155.94	1751.72	1968.17	1782.57	1738.03
Klrg2	74253	killer cell lectin-like receptor subfamily G, member 2	No	No change	-0.0721347	0.150012	-0.126733	0.479885	-0.0400287	0.489948	0.0867048	-0.126733	-0.0400287	-0.085396	-0.0518187	1.68388	1.5199	1.38329	1.34895	2.24916	1.28638	1.82151	1.37846	1.5381	1.35302	1.66857	1.25555	1.46369	1.38994	1.42399	1.39217	1.3352	1.31948	9.69357	5.70137	10.8904	7.36751	8.48713	8.35001	14.6805	23.0708	24.8057	33.8828	28.911	28.591	25.0689	23.2408
Skida1	72668	SKI/DACH domain containing 1	No	No change	-0.189951	0.01205	-0.103478	0.170689	-0.115529	0.0595008	-0.012051	-0.103478	-0.115529	-0.217144	-0.217387	8.02205	7.44481	4.86566	4.51302	7.95138	7.78187	7.66973	8.68521	8.06546	7.22836	7.04063	4.8798	5.13398	4.78708	4.66177	4.32479	4.51291	4.70135	82.8798	83.4133	110.901	112.266	107.633	107.886	149.813	216.857	210.425	282.225	228.902	214.806	204.92	200.269
Zfyve1	217695	zinc finger, FYVE domain containing 1	820	No change	0.0251517	0.71998	0.0505946	0.490417	0.0260658	0.656419	-0.0245289	0.0505946	0.0260658	-0.383469	-0.386677	43.9561	45.3408	18.1782	18.6128	46.5296	41.9053	45.5565	41.8329	47.735	42.1675	46.1199	18.4635	16.7632	19.0891	18.3968	19.2063	19.4684	17.1637	413.062	382.56	561.026	460.537	542.542	536.02	835.809	698.82	585.165	958.493	769.344	812.464	752.902	622.704
Elf2	69257	E74-like factor 2	No	No change	-0.0329567	0.529643	-0.065766	0.496809	-0.0150079	0.759189	0.0507582	-0.065766	-0.0150079	-0.263671	-0.244302	29.2983	27.8516	15.9651	15.869	26.4035	30.8753	27.7007	32.2139	28.0276	29.9913	25.5361	16.801	14.8068	16.0458	16.2068	16.393	15.4278	15.7861	161.29	193.955	234.738	244.034	219.201	262.337	318.443	437.568	355.668	554.404	466.375	477.175	410.557	394.098
Dennd5a	19347	DENN/MADD domain containing 5A	75	No change	-0.11338	0.0519552	-0.034477	0.593189	-0.120654	0.0185853	-0.0861772	-0.034477	-0.120654	-0.972411	-0.994382	230.148	223.761	24.5243	22.6675	231.463	224.11	221.478	243.542	236.597	221.995	212.692	23.5876	25.3059	24.2808	24.923	22.9814	22.8865	22.1345	3437.3	3422.49	4562.62	4485.08	4498.37	4720.59	6447.93	1493.43	1477.73	2039.47	1743.52	1626.24	1480.6	1343.36
Cav1	12389	caveolin 1, caveolae protein	No	No change	0.117116	0.0560399	0.242897	0.116278	0.0683794	0.196966	-0.174517	0.242897	0.0683794	0.441191	0.38918	13.176	15.6377	36.3892	38.3135	11.826	13.5138	15.9721	11.3919	18.5726	14.4749	13.8655	35.8046	36.0165	34.5775	39.1583	38.5874	38.166	38.187	19.2341	22.6025	36.0367	22.977	38.674	33.7108	46.0365	248.278	230.342	318.088	300.02	299.058	270.417	253.826
Mettl24	327747	methyltransferase like 24	No	No change	-0.235069	0.0140289	0.189403	0.19147	-0.182061	0.0237076	-0.371463	0.189403	-0.182061	-0.0936332	-0.200588	3.69709	4.18726	2.98007	2.63841	2.97092	4.60975	3.7688	3.4389	4.25136	4.09852	4.21192	2.91427	3.24944	2.87777	2.87882	2.72624	2.39584	2.79315	11.9692	19.0984	21.0632	17.1813	21.9287	23.6439	34.6407	50.0574	51.4778	65.5767	54.6363	52.3376	42.0489	45.9889
Krba1	77827	KRAB-A domain containing 1	No	No change	0.0576586	0.441734	-0.0474247	0.55184	0.0591395	0.352723	0.106564	-0.0474247	0.0591395	-0.539711	-0.505042	19.1439	18.4858	5.52483	5.77824	19.7697	18.1231	18.3223	20.3605	19.9027	16.4673	19.0874	5.66246	4.96524	5.97848	5.49315	6.03742	5.85398	5.44333	237.092	223.508	304.82	302.807	305.59	282.785	467.299	289.525	234.149	405.533	310.334	345.018	305.837	266.788
Cox6a2	12862	cytochrome c oxidase subunit VIa polypeptide 2	No	No change	-0.138898	0.417695	-0.0670273	0.643739	-0.162585	0.294474	-0.0955574	-0.0670273	-0.162585	0.168343	0.144781	11.6776	11.184	17.2067	15.6091	13.078	10.3934	13.3517	9.88752	10.0268	13.1993	10.3258	14.0676	18.6773	18.3059	17.7759	14.1858	19.7849	12.8566	11.9468	9.76364	16.9198	11.2011	11.727	17.2655	19.2561	54.7894	67.0908	94.5847	76.4951	61.7504	78.7347	47.9979
Ubap1	67123	ubiquitin-associated protein 1	No	No change	0.0897564	0.211352	-0.0994953	0.200363	0.0769841	0.166906	0.176479	-0.0994953	0.0769841	-0.216919	-0.15908	38.8697	36.0865	23.588	25.0186	41.6299	36.1626	40.5262	37.16	36.889	36.9154	34.455	24.9145	23.2066	23.6555	22.5754	25.5972	23.4635	25.9952	225.857	201.759	305.008	250.015	256.234	286.784	381.604	576.296	495.082	725.905	576.975	661.753	554.553	576.378
Fam163a	329274	family with sequence similarity 163, member A	No	mRNA down	0.0680178	0.834758	-0.490007	0.000304386	0.148648	0.192727	0.638655	-0.490007	0.148648	-0.6095	-0.412581	30.3088	21.4486	7.4485	8.29505	30.8272	28.6252	27.9729	33.81	20.4937	23.2162	20.636	7.86298	8.34785	7.2246	6.35858	7.26442	8.77566	8.84508	53.7943	51.3684	67.7155	73.166	45.7862	58.0113	73.5123	58.4998	57.2814	71.3075	52.2703	60.4056	66.7121	63.0796
Chst1	76969	carbohydrate (keratan sulfate Gal-6) sulfotransferase 1	No	No change	-0.309661	0.000251432	-0.180154	0.0197517	-0.179591	0.00221401	0.000563041	-0.180154	-0.179591	-0.464604	-0.460561	328.902	289.239	112.84	100.16	341.441	321.289	319.635	333.243	293.26	270.003	304.454	108.649	113.306	115.761	113.643	100.423	103.647	96.4099	1567.54	1516.85	2035.65	1897.25	1723.72	1774.96	2853.36	2126.63	2045.47	3005.96	2457.75	2196.9	2072.92	1808.88
Hdc	15186	histidine decarboxylase	No	No change	-0.00218598	0.96884	-0.00344812	0.977096	-0.00175579	0.972216	0.00169233	-0.00344812	-0.00175579	-0.206273	-0.20666	2.39287	2.40212	1.48814	1.49257	2.17216	2.6954	2.22679	2.47712	2.67813	1.97122	2.55701	1.51583	1.37975	1.58699	1.47	1.56771	1.45786	1.45214	16.3576	20.8735	23.2624	23.1332	25.8208	21.256	39.309	48.668	40.8568	67.596	52.148	56.2559	47.8263	44.6909
Ngb	64242	neuroglobin	No	No change	-0.13774	0.135873	-0.0321649	0.816454	-0.150556	0.112168	-0.118391	-0.0321649	-0.150556	-0.263398	-0.309008	5.29362	5.28907	2.88639	2.5964	5.49325	4.87077	5.15576	5.65469	4.23257	6.55593	5.07871	3.26161	2.50977	3.04569	2.72849	2.47192	2.8176	2.49968	8.49219	7.74341	11.0568	10.8408	8.37732	14.5125	16.0279	21.4974	15.2567	26.6315	19.8703	18.2095	18.9754	15.7928
Tex40	NA	NA	No	No change	0.108093	0.0615618	0.128751	0.550276	0.103205	0.0398146	-0.0255462	0.128751	0.103205	-0.661963	-0.678248	5.74728	6.45338	1.2517	1.35375	6.17086	6.76965	4.43258	5.61603	7.30478	4.28683	7.76852	1.29441	1.22023	1.22919	1.26296	1.36549	1.39531	1.30045	12.6474	14.2681	12.6025	14.274	19.1678	12.5808	32.5032	11.3107	9.8341	14.2493	12.1937	13.3357	12.458	10.8927
Fam162a	70186	family with sequence similarity 162, member A	No	No change	-0.0444585	0.54936	0.169936	0.0989623	0.0213281	0.731636	-0.148608	0.169936	0.0213281	0.18494	0.144141	74.8866	84.0808	114.642	117.176	71.2907	73.6975	71.0078	83.5502	81.8751	93.7485	76.6188	115.572	114.21	111.886	116.9	107.543	125.835	118.149	113.55	120.713	156.895	165.031	166.962	213.815	249.128	784.822	715.315	1007.97	877.127	816.229	873.129	769.08
Atg7	74244	autophagy related 7	No	No change	-0.0300754	0.64588	0.157846	0.0400262	0.0463274	0.338897	-0.111519	0.157846	0.0463274	-0.122678	-0.152094	20.838	23.1375	15.7101	16.3013	19.717	20.8575	20.3355	22.442	23.3309	23.5055	22.576	15.5341	14.8767	15.8382	16.5912	16.6948	16.5899	15.6191	166.039	180.624	237.559	234.364	251.543	283.437	388.105	557.725	492.621	754.386	658.173	669.924	608.605	537.538
Kcnq4	60613	potassium voltage-gated channel, subfamily Q, member 4	No	No change	0.0598292	0.478798	-0.0049096	0.945597	0.0608993	0.411699	0.0658089	-0.0049096	0.0608993	-0.56949	-0.546433	9.3247	9.2686	2.51273	2.63379	9.48961	8.86789	9.71506	9.22625	8.69549	9.38607	9.72425	2.48426	2.31428	2.45363	2.79874	2.66385	2.82233	2.41518	75.2408	72.3053	106.856	90.7177	88.2693	106.563	157.396	83.9782	72.1535	110.035	104.534	100.644	97.4845	78.2599
Msl1	74026	male-specific lethal 1 homolog (Drosophila)	No	No change	0.0786759	0.162936	-0.124293	0.0798058	0.0520544	0.218042	0.176348	-0.124293	0.0520544	-0.629672	-0.572224	83.5998	76.308	19.6125	20.4336	88.3835	80.282	79.8789	85.8548	75.0006	75.1558	78.7675	20.3454	19.2432	19.7286	19.1328	20.7355	20.4508	20.1146	617.962	577.237	774.765	744.417	671.377	752.439	1124.27	606.488	529.059	780.2	630.177	690.841	622.908	574.761
Uchl1	22223	ubiquitin carboxy-terminal hydrolase L1	No	No change	0.09236	0.0709779	0.0301542	0.647869	0.100266	0.0294955	0.0701118	0.0301542	0.100266	0.0683827	0.0940623	1427.87	1450.26	1671.36	1800.98	1480.35	1346.65	1489.16	1395.32	1429.3	1455.02	1466.47	1655.84	1647.38	1709.48	1672.77	1776.31	1843.92	1782.71	3536.8	3308.62	4935.55	4134.1	4372.01	4977.76	7152.39	16866.6	15476.6	23100.9	18826.7	20222.7	19191.6	17406.5
Gas8	104346	growth arrest specific 8	No	No change	0.0836486	0.215739	0.205518	0.107927	0.134752	0.0344409	-0.0707656	0.205518	0.134752	0.0711443	0.0517448	5.40348	6.23067	6.36529	7.01907	6.25761	5.22283	4.60413	5.52936	6.32639	5.38705	6.97857	6.91777	6.13534	6.19556	6.21248	6.80037	7.10396	7.15288	33.6386	28.8722	34.3339	36.8609	43.5407	41.4666	76.5822	158.548	129.689	188.377	157.321	174.195	166.361	157.143
Cib1	23991	calcium and integrin binding 1 (calmyrin)	No	No change	0.168601	0.0138745	0.153305	0.0910377	0.10608	0.0524567	-0.0472251	0.153305	0.10608	-0.26367	-0.276397	41.1243	45.8354	22.4093	24.2552	40.217	40.1417	42.2081	41.9303	52.5315	41.797	43.1779	21.72	22.7727	22.8791	22.2655	23.1497	24.4932	25.1227	77.5871	79.6382	112.96	100.316	129.751	115.463	170.049	178.651	172.755	249.653	202.351	212.813	205.849	198.076
Rgs14	51791	regulator of G-protein signaling 14	No	No change	0.0574749	0.522883	0.0661125	0.318051	0.0587363	0.384463	-0.00737614	0.0661125	0.0587363	-0.212679	-0.211072	104.489	108.925	64.0311	66.9971	106.553	100.728	108.45	102.224	109.164	104.301	113.31	60.2267	59.8032	70.5454	65.549	71.8981	66.8339	62.2594	658.895	640.536	930.312	783.908	864.256	923.544	1430.38	1587.83	1454.16	2467.39	1909.45	2118.57	1800.4	1573.4
Exoc6b	75914	exocyst complex component 6B	No	No change	0.00296609	0.966839	-0.000352237	0.995781	0.00290364	0.962919	0.00325588	-0.000352237	0.00290364	-0.0889037	-0.083938	41.4516	41.323	33.7783	34.0607	42.4009	39.8685	41.0146	42.5222	44.2877	41.3721	38.309	35.8371	32.2059	32.3777	34.6923	36.3878	31.0336	34.7608	392.797	379.812	527.083	488.506	525.275	548.806	724.48	1415.44	1173.18	1696.52	1513.97	1606.28	1252.41	1316.03
Pigg	433931	phosphatidylinositol glycan anchor biosynthesis, class G	No	TE down	-0.283342	0.00596304	-0.217275	0.0150931	-0.227787	0.000851787	-0.0105122	-0.217275	-0.227787	-0.0825697	-0.0806592	19.6551	16.7917	16.252	13.9455	21.5865	18.7494	17.9463	20.3383	16.9117	16.6509	16.8124	15.9204	16.952	16.4642	15.6713	13.6561	14.4038	13.7767	241.689	215.877	278.739	282.391	242.422	266.949	384.271	759.964	746.33	1042.64	826.556	728.575	702.544	630.382
Casp3	12367	caspase 3	No	No change	0.206635	0.0223715	0.0428341	0.65487	0.226107	0.00981223	0.183273	0.0428341	0.226107	0.668805	0.728923	6.83506	7.03333	31.8821	37.6777	6.38191	7.38113	6.0675	7.50969	7.43391	6.4264	7.23969	31.7974	31.9855	31.6574	32.0882	40.5728	32.4782	39.9822	19.2835	22.9353	25.4328	28.1397	28.7584	27.8049	44.6569	409.63	380.037	541.041	456.745	584.178	427.514	493.727
Ppp3cc	19057	protein phosphatase 3, catalytic subunit, gamma isoform	No	No change	0.197032	0.0154513	-0.127118	0.182861	0.199441	0.00297613	0.326559	-0.127118	0.199441	-0.637924	-0.537376	34.0456	31.141	7.83678	9.0356	32.5722	32.6792	35.5474	35.3838	30.1309	34.9628	28.3293	7.96113	7.37866	8.47808	7.52926	9.20547	8.81692	9.08442	188.447	194.428	285.297	253.869	223.186	289.646	334.589	196.373	167.864	277.434	205.205	253.783	222.22	214.795
Rrn3	106298	RRN3 RNA polymerase I transcription factor homolog (yeast)	No	No change	-0.0737188	0.184055	0.0281761	0.700785	-0.060955	0.235931	-0.0891311	0.0281761	-0.060955	-0.208747	-0.232	79.5781	80.881	49.2093	47.4074	81.0451	75.6276	84.1708	77.4691	87.7547	79.1307	75.7577	51.135	45.7409	50.591	49.3703	49.9303	45.5221	46.7699	604.62	580.204	871.093	716.713	838.179	845.315	1153.76	1626.44	1341.83	2134.75	1735.06	1774.98	1479.45	1425.96
Ube2h	22214	ubiquitin-conjugating enzyme E2H	No	mRNA down	0.00561807	0.93411	-0.228631	0.00568082	0.0271678	0.506964	0.255798	-0.228631	0.0271678	0.450691	0.531388	57.665	49.04	162.781	166.701	58.0199	60.0528	55.5369	57.0504	52.0756	47.2249	47.8196	167.194	159.912	159.332	164.684	167.002	165.097	168.005	110.821	117.956	147.154	135.134	127.347	129.161	186.459	1361.54	1201.05	1721.34	1481.8	1519.98	1373.74	1311.45
Keap1	50868	kelch-like ECH-associated protein 1	No	No change	0.0289081	0.564694	0.00209076	0.972396	0.0289691	0.508175	0.0268784	0.00209076	0.0289691	-0.591203	-0.578679	86.0809	85.7918	22.065	22.6343	88.2183	81.952	85.079	89.0744	84.5615	85.3271	87.4868	22.2123	21.0737	22.6667	22.3072	23.4678	22.8736	21.5615	625.072	597.14	836.26	782.683	767.106	865.718	1265.46	671.01	587.15	908.405	744.576	792.352	706.038	624.361
Lhx6	16874	LIM homeobox protein 6	No	No change	0.0271998	0.674823	0.0337147	0.807362	0.0373242	0.579358	0.00360951	0.0337147	0.0373242	-0.0839701	-0.0802208	11.8011	12.0618	9.72637	10.0275	13.516	11.9246	12.1042	9.6594	11.6075	10.4477	14.1303	10.248	10.1316	9.59785	8.92797	9.4125	10.3057	10.3643	53.249	48.3118	66.1529	47.1928	58.5482	58.9391	113.644	172.135	156.957	213.873	165.695	176.703	176.874	166.874
Ms4a6b	69774	membrane-spanning 4-domains, subfamily A, member 6B	No	TE down	-0.376977	0.00528668	0.359569	0.132108	-0.310814	0.00437049	-0.670383	0.359569	-0.310814	-0.0581671	-0.251873	2.6846	3.39794	2.34808	1.90258	2.64228	2.90979	1.62265	3.56368	3.10209	3.34006	3.75168	2.39577	2.40932	2.17684	2.41038	1.99279	1.62003	2.09493	6.9627	7.88506	5.93159	11.6455	10.4656	12.6029	20.1817	26.9158	24.9649	32.4448	29.9211	25.0227	18.5971	22.5607
Fahd2a	68126	fumarylacetoacetate hydrolase domain containing 2A	No	No change	0.123082	0.0359642	0.0995253	0.307959	0.160876	0.00913044	0.0613507	0.0995253	0.160876	-0.0923555	-0.069973	30.1239	32.1097	24.3532	27.3315	30.1946	25.8653	32.638	31.7978	34.0885	32.9058	29.3349	24.7371	22.2018	25.4261	25.0478	27.5011	27.3217	27.1717	103.966	91.5853	155.896	135.776	150.273	162.238	206.197	363.142	300.6	495.179	406.281	451.219	409.821	382.354
Rnf17	30054	ring finger protein 17	No	No change	-0.0660676	0.177316	0.0676438	0.338418	-0.0572586	0.167858	-0.124902	0.0676438	-0.0572586	0.0335404	-0.00324494	1.09553	1.15142	1.18349	1.14285	1.06431	1.10356	1.06545	1.14879	1.25317	1.10631	1.09478	1.16412	1.17589	1.17705	1.21688	1.1537	1.1558	1.11905	20.2053	21.5446	28.0594	27.046	30.4593	30.0743	42.4285	94.2241	87.7818	126.39	108.828	104.368	95.5886	86.8224
Ddit4	74747	DNA-damage-inducible transcript 4	No	No change	0.168444	0.0114802	-0.0103603	0.88082	0.175551	0.00707088	0.185911	-0.0103603	0.175551	-0.0853779	-0.0250792	207.415	205.189	170.397	193.676	218.268	199.366	203.039	208.987	200.513	195.048	220.007	162.537	169.385	178.79	170.875	210.01	187.609	183.409	536.815	504.233	692.727	637.406	631.379	686.903	1104.6	1704.32	1638.13	2487.13	1979.74	2461.22	2010.07	1843.49
Hspe1	15528	heat shock protein 1 (chaperonin 10)	No	No change	-0.0484753	0.550839	0.267872	0.107993	-0.0148755	0.816712	-0.282747	0.267872	-0.0148755	0.530125	0.450505	114.637	137.074	388.552	386.776	106.684	129.812	129.496	92.5543	116.703	151.123	143.396	409.627	396.745	369.056	378.778	361.783	386.479	412.066	103.703	129.764	174.622	111.571	145.24	210.35	284.554	1697.65	1516.5	2029.11	1734.49	1675.78	1636.6	1636.99
2410089E03Rik	73692	RIKEN cDNA 2410089E03 gene	No	No change	-0.0873403	0.103888	0.0052869	0.940569	-0.0872538	0.0624059	-0.0925407	0.0052869	-0.0872538	-0.422382	-0.445958	9.0634	9.05474	3.42696	3.24278	9.17686	8.86116	8.43084	9.78476	9.56555	9.06265	8.53602	3.37553	3.3306	3.58518	3.41653	3.38054	3.23274	3.11507	343.385	340.975	437.628	454.045	458.256	485.58	652.042	538.509	490.057	758.782	602.234	602.763	526.963	476.364
Cdk8	264064	cyclin-dependent kinase 8	No	TE up	0.177812	0.00635626	-0.115751	0.270655	0.202745	0.00107673	0.318497	-0.115751	0.202745	-0.666983	-0.566387	31.6457	29.0667	6.81289	7.88876	29.5622	32.5613	28.8239	35.6354	27.1489	32.189	27.8623	6.90588	6.92732	6.83377	6.58459	8.33073	7.55852	7.77703	154.068	174.511	208.39	230.313	181.15	240.216	296.433	153.447	141.964	201.445	161.658	206.887	171.607	165.644
Dut	110074	deoxyuridine triphosphatase	No	No change	0.101863	0.171048	-0.111412	0.234649	0.0669972	0.276737	0.17841	-0.111412	0.0669972	-0.0503713	0.00550614	67.0356	62.0155	59.6945	62.8068	63.7174	66.5551	67.9298	69.9401	56.9147	69.6448	59.487	54.1254	62.1212	60.6769	61.8545	65.0195	64.0141	59.3866	110.472	118.665	163.382	150.378	126.337	172.903	210.548	400.093	423.518	595.028	505.195	537.172	483.497	420.793
Mospd3	68929	motile sperm domain containing 3	No	No change	-0.0687613	0.209013	-0.158783	0.180199	-0.0385151	0.416528	0.120268	-0.158783	-0.0385151	-0.305076	-0.266373	35.3676	31.6738	17.5198	17.1525	35.3513	37.7638	30.8238	37.5314	31.8131	27.0844	36.1239	16.9609	17.4134	17.8155	17.8894	17.0987	17.9848	16.3739	89.4283	98.2406	108.169	117.741	103.036	98.1087	186.551	182.93	173.217	254.91	213.185	206.114	198.198	169.281
Jmjd4	194952	jumonji domain containing 4	No	No change	-0.0290289	0.535644	0.0265339	0.734545	-0.0258371	0.530091	-0.052371	0.0265339	-0.0258371	-0.165856	-0.176519	32.1072	32.4902	21.9152	21.6388	34.309	29.2308	30.1568	34.732	31.6678	32.9079	32.895	21.7484	21.9253	21.7765	22.2106	21.3536	22.1884	21.3745	159.118	139.411	194.019	199.757	188.036	218.539	311.44	430.034	399.848	571.239	485.249	471.908	448.291	405.128
2210016L21Rik	72357	RIKEN cDNA 2210016L21 gene	No	No change	0.0669042	0.171334	0.0338156	0.638703	0.0745191	0.091769	0.0407035	0.0338156	0.0745191	0.101977	0.118144	116.879	119.156	147.813	156.409	118.252	118.883	120.442	109.938	114.767	117.411	125.291	148.896	144.473	154.35	143.532	159.919	153.816	155.492	328.226	339.336	463.755	378.42	407.844	466.65	709.932	1762.03	1576.84	2423.2	1876.75	2115.13	1859.89	1763.83
Pibf1	52023	progesterone immunomodulatory binding factor 1	No	mRNA down	-0.0209414	0.883749	-0.216432	0.00691326	0.0746949	0.220638	0.291127	-0.216432	0.0746949	0.123575	0.215424	6.06954	5.20646	8.06735	8.55002	5.90472	6.31041	6.08894	5.9741	5.41725	5.15422	5.04792	8.51553	8.07673	7.82271	7.85445	8.77026	7.8606	9.0192	50.9663	56.0127	72.9076	63.9467	59.8651	63.7038	88.9465	313.372	274.13	381.909	319.368	360.72	295.571	318.154
2010315B03Rik	630836	RIKEN cDNA 2010315B03 gene	No	No change	0.0196952	0.731814	-0.39357	0.0187728	-0.00390981	0.928862	0.389661	-0.39357	-0.00390981	0.150946	0.270384	5.82017	4.42944	8.23914	8.2553	5.31508	5.65068	6.96355	5.35137	4.88874	4.81866	3.58092	8.59783	8.01398	8.4229	7.92186	8.4575	8.24635	8.06205	27.1721	29.7071	49.3847	33.9266	31.9979	35.2743	37.3716	187.399	161.101	243.553	190.78	206.03	183.653	168.44
BC024978	414069	cDNA sequence BC024978	No	No change	-0.129141	0.0163875	-0.016836	0.872518	-0.129824	0.00590279	-0.112988	-0.016836	-0.129824	-0.114593	-0.142156	17.5537	17.18	13.4827	12.3842	20.2262	14.4517	17.642	17.895	16.7052	17.2789	17.5559	13.5435	13.2038	13.6916	13.4919	12.6708	12.4373	12.0446	76.8553	56.4709	92.994	84.3245	81.2686	94.0143	136.181	219.409	197.285	294.262	241.505	229.423	205.876	187.04
Klhl10	66720	kelch-like 10	No	No change	-0.0365042	0.503144	-0.12896	0.225824	-0.0571337	0.237917	0.0718268	-0.12896	-0.0571337	-0.0881859	-0.0638068	1.3887	1.26689	1.1335	1.09379	1.2057	1.5684	1.26857	1.51212	1.26115	1.24032	1.29921	1.11953	1.18737	1.1345	1.09261	1.12392	1.05553	1.10192	8.31708	11.1259	12.1393	12.9354	11.1381	12.2513	18.2955	32.9254	32.2072	44.2644	35.505	36.9436	31.7193	31.0648
Slc7a1	11987	solute carrier family 7 (cationic amino acid transporter, y+ system), member 1	No	No change	-0.0650448	0.313566	0.0796843	0.357361	-0.0780208	0.160863	-0.157705	0.0796843	-0.0780208	-0.273575	-0.316305	33.634	35.3338	17.9144	17.0563	37.9423	30.5745	32.6712	33.348	35.1868	33.2774	37.5372	17.547	18.665	18.2941	17.1516	16.3224	17.5048	17.3417	267.952	222.043	320.071	292.055	318.144	336.513	541.163	528.324	518.321	730.742	570.599	549.279	538.534	500.506
Dpysl3	22240	dihydropyrimidinase-like 3	No	mRNA up	0.13077	0.0152022	0.216614	0.00812825	0.219493	0.000222779	0.00287899	0.216614	0.219493	0.1427	0.147322	40.3955	46.7816	56.109	65.6745	41.993	38.0129	40.1694	41.4066	50.0354	44.2334	46.0758	56.93	54.1896	56.965	56.3515	67.9296	64.2977	64.7961	276.505	257.396	366.917	338.108	421.807	417.056	619.343	1598.2	1403.07	2121.54	1747.93	2131.37	1844.35	1743.65
Atg4d	235040	autophagy related 4D, cysteine peptidase	No	No change	-0.201833	0.0433148	-0.00401373	0.95969	-0.203124	0.0223222	-0.19911	-0.00401373	-0.203124	-0.735137	-0.790273	33.575	33.3414	6.17845	5.40394	31.062	34.7558	32.9818	35.5005	31.7897	35.4719	32.7626	6.57826	5.75002	6.03653	6.34899	5.18076	6.05548	4.97558	165.522	190.458	243.809	234.598	216.883	270.664	356.401	149.453	120.485	181.942	159.377	131.551	140.572	108.357
Alg6	320438	asparagine-linked glycosylation 6 (alpha-1,3,-glucosyltransferase)	No	mRNA down	0.0851234	0.244154	-0.336241	0.00284626	-0.112284	0.0669558	0.223957	-0.336241	-0.112284	-0.227444	-0.156491	15.253	12.0412	9.03463	8.39805	14.131	16.0861	15.47	15.3248	11.7645	13.0897	11.2693	8.35371	9.16652	9.19736	9.42093	8.54684	8.73677	7.91053	80.7621	94.5438	122.652	108.615	86.0837	107.123	131.482	203.554	206.005	297.316	253.643	232.764	217.525	184.768
Sparc	20692	secreted acidic cysteine rich glycoprotein	362	No change	-0.179944	0.0153857	-0.100719	0.275298	-0.232361	0.00291225	-0.131642	-0.100719	-0.232361	0.456691	0.420366	226.521	210.872	648.335	555.117	226.434	239.172	218.893	221.584	187.633	218.668	226.314	667.39	630.75	675.097	620.102	515.023	577.464	572.864	749.693	814.326	1005.36	909.793	795.359	1036.68	1529.63	9420.77	8211.76	12642.3	9671.59	8125.36	8328.93	7751.37
Lipo1	329055	lipase, member O1	No	No change	-0.197766	0.199523	-0.0261655	0.861141	-0.19941	0.137632	-0.173244	-0.0261655	-0.19941	-0.100117	-0.153583	5.00066	4.96528	3.97109	3.48627	4.95291	4.28504	4.84324	5.92144	6.31841	4.21215	4.36529	4.1747	3.31601	3.91323	4.48044	3.23531	4.19365	3.02986	22.0425	19.611	29.9008	32.6805	36.0013	26.8425	39.6594	79.2118	58.03	98.5039	93.9318	68.6104	81.3045	55.107
Slc35f5	74150	solute carrier family 35, member F5	No	No change	0.0784768	0.12191	-0.0267999	0.778291	0.0770135	0.0818585	0.103813	-0.0267999	0.0770135	-0.296772	-0.261333	26.4008	25.7982	13.3305	14.1337	23.3332	27.4745	25.9628	28.8328	27.0191	27.0663	23.3091	12.999	13.4827	13.2767	13.5635	14.1265	13.9112	14.3634	138.001	167.102	213.013	211.474	204.592	229.221	281.427	327.78	313.559	444.135	377.896	398.123	358.421	347.176
Zswim7	69747	zinc finger SWIM-type containing 7	No	No change	-0.0890298	0.230656	0.09217	0.207104	0.0224687	0.756036	-0.0697013	0.09217	0.0224687	-0.248772	-0.265247	32.0776	34.1017	18.0896	18.5152	30.7361	32.2554	30.7851	34.5337	33.7017	35.4371	33.1664	17.0859	18.035	18.3742	18.8634	16.9439	20.5465	18.0554	47.8758	51.6673	66.5206	66.7072	67.2094	79.0395	105.463	113.467	110.464	161.881	138.414	125.764	139.421	114.937
Srpx	51795	sushi-repeat-containing protein	No	No change	-0.114786	0.053088	-0.0561471	0.644215	-0.0919447	0.1555	-0.0357976	-0.0561471	-0.0919447	0.0556551	0.0375069	1.27597	1.25447	1.45043	1.36763	1.21961	1.21511	1.24556	1.4236	1.55209	1.0507	1.16061	1.42823	1.41599	1.54091	1.41658	1.27777	1.47946	1.34565	6.3562	6.51235	9.0051	9.20082	10.3563	7.84107	12.348	31.7351	29.0183	45.4227	34.7783	31.7324	33.5893	28.6611
Atg14	100504663	autophagy related 14	No	mRNA up	0.0182856	0.872885	0.300211	0.00248587	0.0652277	0.239028	-0.234983	0.300211	0.0652277	-0.00418879	-0.0718478	12.0089	14.7646	11.8936	12.5134	11.1307	12.5021	12.2575	12.1454	15.8806	14.0472	14.3661	11.9786	11.2195	12.685	11.6915	13.3785	12.3994	11.7623	61.6597	71.2205	94.1945	83.4353	112.63	111.426	162.461	282.91	244.392	397.453	305.099	353.151	299.226	266.29
Trmu	72026	tRNA 5-methylaminomethyl-2-thiouridylate methyltransferase	No	TE up	0.252114	0.0012369	-0.172298	0.339819	0.231845	0.000630888	0.404143	-0.172298	0.231845	-0.279869	-0.155671	11.9157	10.5711	6.25532	7.38671	12.1751	14.3678	11.6602	9.45948	8.82353	9.7925	13.0974	6.03768	6.55358	6.30052	6.12949	7.57698	7.0821	7.50104	56.7509	68.8709	75.3968	54.68	52.6565	65.3599	124.628	119.987	120.12	166.109	134.591	168.294	143.808	142.891
Dusp28	67446	dual specificity phosphatase 28	No	No change	0.0904937	0.47815	-0.323332	0.018975	0.133752	0.11325	0.457084	-0.323332	0.133752	-0.611645	-0.473181	52.0921	41.6514	12.7388	14.0104	47.6369	56.9179	52.3337	51.4801	35.3346	42.7182	46.9014	14.2165	11.1021	12.7481	12.8883	13.3503	14.7097	13.9711	80.3383	98.7127	122.435	107.666	76.2939	103.16	161.472	102.22	73.6243	121.603	102.393	107.287	108.07	96.2927
Gm3604	100041979	predicted gene 3604	No	No change	-0.161122	0.0580022	-0.0222186	0.832548	-0.160217	0.030103	-0.137998	-0.0222186	-0.160217	0.0243394	-0.0171203	1.64813	1.62693	1.74314	1.56404	1.63619	1.48033	1.94729	1.52871	1.73201	1.66132	1.48746	1.69251	1.63555	1.70587	1.93861	1.60783	1.6251	1.4592	10.3477	9.62751	17.0839	11.9894	14.024	15.0447	19.2039	45.6359	40.6733	61.0204	57.7554	48.4535	44.7727	37.7145
Yod1	226418	YOD1 deubiquitinase	No	No change	0.141269	0.0360182	0.0998595	0.234218	0.156622	0.0073247	0.0567624	0.0998595	0.156622	-0.182835	-0.161101	25.7099	27.3855	16.8759	18.8982	27.6074	23.7393	23.4407	28.0523	28.6833	26.8673	26.6058	16.0692	16.497	16.9514	17.9858	19.4001	18.8657	18.4287	104.758	92.6349	123.39	132.005	139.348	145.984	206.096	259.968	246.152	363.82	321.502	350.784	311.858	285.786
Nudt17	78373	nudix (nucleoside diphosphate linked moiety X)-type motif 17	No	mRNA down	0.0380797	0.601862	-0.253637	0.00392193	0.147435	0.00711476	0.401072	-0.253637	0.147435	-0.381757	-0.25694	18.4234	15.3951	7.64913	8.52004	19.212	17.7978	19.0964	17.5874	16.1362	14.5929	15.4561	7.46278	7.77506	7.72295	7.63572	8.32341	8.818	8.41872	62.9805	59.9991	86.8425	71.4986	67.7247	68.5007	103.435	104.304	100.225	143.198	117.917	130.02	125.929	112.789
Nxpe4	244853	neurexophilin and PC-esterase domain family, member 4	No	No change	-0.233978	0.0101228	0.00178433	0.987827	-0.23339	0.00667775	-0.235174	0.00178433	-0.23339	-0.503318	-0.572406	9.92312	9.94387	3.11409	2.66164	10.0985	8.57802	9.79972	11.2162	11.5411	9.8261	8.46445	2.9028	3.14429	3.03191	3.37735	2.77986	2.80204	2.40301	61.9735	54.1352	83.4274	85.3601	90.6785	86.347	106.042	75.9501	75.8764	105.241	97.6372	81.2915	74.9109	60.2682
Decr1	67460	2,4-dienoyl CoA reductase 1, mitochondrial	No	No change	0.00233856	0.9732	0.164138	0.099888	0.0202331	0.704792	-0.143905	0.164138	0.0202331	0.0339639	-0.00690038	20.8583	23.3327	22.555	22.9649	20.5106	19.582	23.0439	20.2968	23.0181	25.6445	21.3355	22.9536	20.6609	22.9346	23.671	22.3935	23.2412	23.2601	75.9069	74.5255	118.306	93.1522	109.064	135.899	161.191	362.176	300.669	480.079	412.678	394.911	374.7	351.803
Endou	19011	endonuclease, polyU-specific	No	No change	0.166204	0.411979	0.453491	0.0124893	0.162445	0.182607	-0.291047	0.453491	0.162445	0.0247898	-0.0717867	2.25933	3.15941	2.39205	2.67805	1.91224	2.57505	2.2888	2.26124	2.60002	3.81049	3.06771	2.52076	2.58985	1.90007	2.55751	2.56582	2.52693	2.9414	8.8014	12.1882	14.6138	12.9067	15.3213	25.1135	28.8241	49.4658	46.8727	49.465	55.4522	56.2743	50.6669	55.3284
Sspo	243369	SCO-spondin	No	No change	-0.00534168	0.903871	-0.00059685	0.993111	-0.00552337	0.891318	-0.00492652	-0.00059685	-0.00552337	-0.179038	-0.176944	1.6	1.59427	1.05946	1.06076	1.68003	1.60603	1.50859	1.60535	1.55869	1.52783	1.69629	1.04992	1.08117	1.05163	1.0551	1.05456	1.05231	1.07541	100.839	99.1312	125.612	119.492	119.779	131.312	207.847	268.679	255.176	357.019	298.33	301.618	275.154	263.797
Fam149b	105428	family with sequence similarity 149, member B	No	No change	0.221813	0.0294078	-0.173269	0.0479955	0.0729537	0.321024	0.246223	-0.173269	0.0729537	-0.730658	-0.652834	36.9071	32.561	6.86202	7.24208	35.1777	39.4099	34.3847	38.6561	32.6278	33.9835	31.0716	6.75887	7.36995	6.15744	7.16182	6.93255	7.36656	7.42713	153.766	177.151	208.5	209.542	182.596	212.706	277.261	125.96	126.676	152.234	147.472	144.398	140.275	132.678
Scamp4	56214	secretory carrier membrane protein 4	No	No change	-0.0652442	0.270354	-0.0175548	0.878717	-0.0592555	0.330165	-0.0417007	-0.0175548	-0.0592555	0.113002	0.103534	38.0586	37.5764	49.3691	47.6925	43.6058	34.2656	38.4431	35.9201	39.5552	31.5373	41.6368	48.807	49.5869	48.0125	51.07	44.8643	51.519	46.6942	107.756	87.0768	131.784	110.077	125.145	111.594	210.043	514.216	481.839	671.076	594.507	528.291	554.611	471.571
Ankrd39	109346	ankyrin repeat domain 39	No	No change	0.0878108	0.509007	-0.166038	0.0613383	0.0174408	0.841003	0.183478	-0.166038	0.0174408	-0.566341	-0.508613	22.8832	20.3397	6.21122	6.30567	22.2101	23.8914	23.7461	21.6853	18.9489	21.1154	20.9548	6.90573	6.50442	5.59062	5.8441	5.85613	6.3347	6.72617	42.659	47.1897	63.2704	51.6519	46.5967	58.0733	82.1631	56.5502	49.1254	60.735	52.8774	53.5975	53.004	52.7975
Zfp954	232853	zinc finger protein 954	No	No change	0.142217	0.130001	0.134019	0.117301	0.151711	0.03289	0.0176913	0.134019	0.151711	-0.446637	-0.436836	21.3627	23.3548	7.63868	8.54161	22.3205	19.5084	23.0073	20.6144	25.1854	22.3611	22.5179	7.86338	7.7926	7.76254	7.13619	8.58507	7.86847	9.1713	103.779	93.2769	148.395	118.861	149.923	148.874	213.731	155.876	142.471	204.141	156.302	190.206	159.375	174.27
Ppm1m	67905	protein phosphatase 1M	No	No change	0.36398	0.221708	0.180619	0.0112184	0.139714	0.0793367	-0.0409051	0.180619	0.139714	-0.762735	-0.772052	21.0777	23.8205	3.63989	4.02623	20.8612	20.9029	20.7722	21.7744	24.7646	22.9916	23.7052	4.06814	3.44504	3.39483	3.65154	3.89587	3.88946	4.29336	103.567	106.717	143.058	134.057	157.407	163.445	240.248	86.108	67.2533	95.3279	85.3986	92.1641	84.1191	87.1094
Acsl5	433256	acyl-CoA synthetase long-chain family member 5	No	TE down	-0.2331	0.00134842	-0.0503063	0.592548	-0.231157	0.000245069	-0.180851	-0.0503063	-0.231157	-0.338404	-0.389753	49.7461	47.9454	22.8221	19.5431	51.1986	44.8546	50.6815	52.2496	47.6247	53.3807	42.8307	22.9641	22.8955	22.9435	22.4851	19.0876	19.7065	19.8353	398.146	358.704	546.74	503.882	474.163	594.411	679.944	761.376	700.119	1009.16	823.705	707.309	667.6	630.387
Zfp940	233057	zinc finger protein 940	No	No change	0.0892103	0.300367	0.365308	0.0229022	0.167934	0.0207571	-0.197375	0.365308	0.167934	0.126646	0.0691501	5.39162	6.95766	7.21714	8.15855	5.16722	4.80652	6.54271	5.05003	7.74321	7.36314	5.76662	7.23322	7.00356	7.82365	6.80814	8.87479	7.54687	8.054	33.1025	31.665	58.1445	40.1198	63.509	67.5437	75.415	197.56	176.425	283.486	205.459	270.917	210.617	210.863
Ankrd22	52024	ankyrin repeat domain 22	No	No change	-0.247368	0.0692394	0.132398	0.601946	-0.215838	0.0897531	-0.348236	0.132398	-0.215838	-0.00804751	-0.124114	2.19471	2.50456	2.15442	1.88199	1.60219	2.43075	2.97605	1.76984	3.53099	1.81579	2.16688	2.06622	2.14234	2.05098	2.35813	2.38452	1.63827	1.62317	3.22745	5.03535	8.31635	4.42121	9.10652	5.23756	8.91071	17.7454	16.9695	23.3682	22.3771	22.8887	14.3765	13.3627
Kmt2c	231051	lysine (K)-specific methyltransferase 2C	No	No change	-0.110124	0.0591991	-0.121223	0.107988	-0.153675	0.00481801	-0.0324523	-0.121223	-0.153675	-0.342925	-0.349084	15.8216	14.5083	7.18334	6.49429	16.0337	15.6706	15.0936	16.4887	15.9373	13.8138	13.7737	7.37426	6.96745	7.2883	7.10333	6.85981	6.37706	6.246	917.304	921.956	1197.91	1169.85	1167.37	1131.65	1608.66	1798.72	1567.44	2358.45	1914.41	1870.11	1589.36	1460.39
Clk3	102414	CDC-like kinase 3	No	No change	0.209298	0.0112415	0.0914871	0.276338	0.150791	0.0360989	0.0593042	0.0914871	0.150791	-0.319054	-0.296812	29.3369	31.1598	14.0722	15.732	29.8818	31.0384	29.2124	27.2151	31.0957	28.7924	33.5915	13.3341	13.6251	14.9234	14.406	16.8386	16.2084	14.1489	216.628	231.394	293.78	244.669	288.615	298.884	497.128	412.13	388.404	611.92	491.974	581.685	511.881	419.194
Tubb2a	22151	tubulin, beta 2A class IIA	No	mRNA up	0.0860437	0.421873	0.390699	0.000250155	0.243993	0.00031132	-0.146706	0.390699	0.243993	0.0288355	-0.0108579	491.012	640.38	524.72	624.568	472.271	499.137	519.816	472.825	649.27	630.653	641.217	518.217	506.851	557.261	516.553	653.568	602.866	617.271	2356.23	2560.89	3597.68	2925.42	4147.27	4505.41	6530.76	11023.1	9943.59	15725.4	12140.4	15537.9	13102.9	12586
Gabrg3	14407	gamma-aminobutyric acid (GABA) A receptor, subunit gamma 3	No	No change	0.0817805	0.327783	0.0124572	0.877346	0.0791205	0.281462	0.0666632	0.0124572	0.0791205	0.125479	0.147918	17.6015	17.7466	23.4979	24.9479	16.7786	18.5437	17.6655	17.4183	19.8655	16.3768	16.9975	22.6193	25.1503	24.4067	21.8153	23.0565	26.0547	25.7323	88.0338	100.054	128.578	113.334	133.446	123.039	182.059	505.986	518.888	724.307	539.198	576.451	595.53	551.77
Psd2	74002	pleckstrin and Sec7 domain containing 2	No	No change	-0.084863	0.196102	0.00535002	0.937311	-0.087186	0.143773	-0.092536	0.00535002	-0.087186	-0.176451	-0.200102	41.9115	41.901	27.9179	26.4316	43.5294	40.9295	40.3428	42.8442	39.552	43.0082	43.1429	27.0666	26.4269	28.6287	29.5493	27.914	26.9681	24.4126	382.859	370.201	492.232	467.315	445.385	541.659	774.637	1014.97	913.984	1424.22	1224.32	1169.91	1033.31	877.517
Mapkap1	227743	mitogen-activated protein kinase associated protein 1	No	No change	0.124032	0.147074	0.0371234	0.638557	0.124411	0.0897131	0.0872871	0.0371234	0.124411	-0.475839	-0.443651	45.3686	46.2907	15.1676	16.6664	41.5409	49.1627	44.6377	46.133	46.629	47.5648	44.6783	14.5148	14.6604	16.3304	15.1647	18.7753	15.7107	15.5133	244.715	297.828	364.782	337.022	351.683	401.225	537.296	364.552	339.6	544.127	420.833	527.043	403.182	373.484
Chfr	231600	checkpoint with forkhead and ring finger domains	No	No change	0.0205973	0.736257	0.12182	0.141497	0.0117315	0.805136	-0.110088	0.12182	0.0117315	-0.375547	-0.405051	21.046	22.8188	8.86384	8.97928	22.1212	20.3042	19.2682	22.4902	24.837	21.3028	22.3166	9.21094	8.49653	9.22255	8.52534	9.28084	9.05291	8.60408	159.037	150.114	192.166	200.513	228.611	219.302	327.528	282.33	240.196	375.023	288.73	317.943	283.53	252.8
Zbtb49	75079	zinc finger and BTB domain containing 49	No	No change	-0.0792091	0.431503	0.163533	0.168981	-0.0577974	0.460193	-0.22133	0.163533	-0.0577974	-0.366814	-0.429386	6.22957	6.93418	2.67697	2.57994	5.42639	6.63054	7.09443	5.76691	6.65424	7.43566	6.71264	2.766	2.496	3.01474	2.43117	2.81507	2.47176	2.45299	46.8376	58.8543	84.9471	61.7288	73.5348	91.9012	118.28	101.789	84.716	147.181	98.8532	115.783	92.9421	86.5294
Cdh18	320865	cadherin 18	No	No change	-0.156057	0.0275924	0.0336792	0.727266	-0.13836	0.0537298	-0.172039	0.0336792	-0.13836	-0.0855357	-0.133981	19.1928	19.6094	15.7617	14.404	18.533	18.3622	18.2845	21.5915	21.0283	20.7434	17.0565	14.4308	16.3047	15.8862	16.4251	15.3975	14.644	13.1706	167.346	170.506	229.035	241.777	243.1	268.206	314.408	555.552	578.92	811.353	698.668	662.512	576.039	486.026
Pbld2	67307	phenazine biosynthesis-like protein domain containing 2	No	mRNA up	-0.481382	0.0524235	0.312563	0.00299755	-0.180775	0.107941	-0.493339	0.312563	-0.180775	-0.0186016	-0.184068	1.38227	1.78066	1.32431	1.1655	1.37408	1.36662	1.36847	1.41989	1.59686	1.92997	1.81516	1.26022	1.53489	1.35886	1.14327	1.04631	1.22636	1.22384	4.32893	4.42754	5.98069	5.54736	6.44089	8.70638	11.6739	16.927	19.0144	24.2138	16.9672	15.7074	16.8309	15.7572
Acly	104112	ATP citrate lyase	835	No change	0.0559644	0.42523	0.17485	0.0337909	0.176575	0.00846407	0.00172499	0.17485	0.176575	-0.0776664	-0.0741439	74.3996	83.834	62.2163	70.6767	76.1888	71.2475	74.9915	75.1704	92.1908	76.5556	82.7557	63.0426	59.1423	66.9992	59.681	75.6015	67.8052	68.6235	959.411	922.632	1310	1173.88	1486.32	1380.41	2127.38	3384.64	2928.52	4772.02	3540.31	4536.47	3719.62	3531.6
Ubl4	NA	NA	No	No change	0.0824868	0.189453	0.104012	0.200641	0.0497653	0.330818	-0.0542467	0.104012	0.0497653	0.10959	0.097254	46.996	50.2892	60.4854	62.9113	43.7738	50.5173	48.688	45.0048	50.5773	51.0366	49.2535	63.9612	58.915	58.756	60.3095	60.9226	64.3098	63.5014	70.7472	83.9615	109.16	90.202	104.656	118.112	162.504	440.734	374.419	537.113	459.17	469.189	452.788	419.434
Rufy2	70432	RUN and FYVE domain-containing 2	No	No change	0.110554	0.0517834	-0.0405661	0.576374	0.111599	0.0233448	0.152165	-0.0405661	0.111599	0.201458	0.250836	12.2603	11.885	19.4967	21.1755	12.8928	11.7511	11.6761	12.7214	12.1259	12.4975	11.0315	20.0533	19.0645	19.0861	19.7827	21.5687	20.4349	21.5231	88.6342	83.0762	111.352	108.455	106.728	123.026	154.818	587.766	515.366	742.149	640.668	706.564	611.996	604.705
Pcdha1	116731	protocadherin alpha 1	No	No change	-0.132972	0.125297	0.0878992	0.340161	-0.0454189	0.629087	-0.133318	0.0878992	-0.0454189	-0.0846848	-0.121744	3.24646	3.44655	2.67132	2.60399	3.38676	2.88522	3.50827	3.2056	3.60027	3.62022	3.11915	2.71372	2.30501	2.74543	2.92112	2.6804	2.86562	2.26597	36.8483	32.2817	52.9508	43.2517	50.1508	56.4008	69.2789	125.881	98.6145	168.951	149.718	138.965	135.823	100.756
Prkce	18754	protein kinase C, epsilon	115	No change	0.0829018	0.0989096	0.0653218	0.396279	0.0806237	0.0618027	0.0153019	0.0653218	0.0806237	-0.390989	-0.382444	388.213	404.529	157.79	167.689	411.86	363.509	368.467	409.015	433.537	370.81	409.24	160.408	155.399	161.771	153.584	169.621	165.889	167.558	3463.3	3143.41	4298.2	4265.22	4667.43	4464.89	7025.09	5750.86	5138.36	7694.14	6083.84	6796.63	6076.9	5758.25
Srd5a1	78925	steroid 5 alpha-reductase 1	No	No change	-0.192722	0.0701567	-0.163548	0.137638	-0.102687	0.242171	0.0608614	-0.163548	-0.102687	-0.589268	-0.569022	42.6171	38.0178	10.9728	10.2557	46.1679	44.1263	41.1136	39.0605	35.558	34.8493	43.646	9.37653	11.6226	11.4177	11.4742	11.288	9.97654	9.50248	127.605	125.421	157.638	133.884	125.828	137.924	246.267	110.493	126.319	178.495	149.398	148.669	120.124	107.337
Meig1	104362	meiosis expressed gene 1	No	No change	0.0573684	0.49561	0.0293394	0.886423	0.0651792	0.465064	0.0358398	0.0293394	0.0651792	0.579134	0.568216	2.86322	3.09664	10.864	11.458	2.57897	2.54522	2.35195	3.97674	4.20096	2.23174	2.85722	9.51244	11.3804	11.2786	11.2846	13.1937	10.4407	10.7395	2.08407	2.11513	2.63658	3.98524	4.34635	2.58243	4.71348	32.7734	36.1625	51.5511	42.9579	50.8048	36.755	35.4679
1110004E09Rik	68001	RIKEN cDNA 1110004E09 gene	No	No change	-0.00148541	0.977098	-0.0174426	0.830966	0.00344936	0.942555	0.020892	-0.0174426	0.00344936	0.194137	0.203665	24.266	23.9058	37.9433	38.2093	22.7575	25.8775	24.4487	23.9801	22.7096	25.674	23.3339	39.8516	36.6855	39.0256	36.2104	38.878	36.9178	38.8321	72.2288	84.4605	107.644	94.3841	92.2797	116.68	151.184	539.257	457.843	700.573	541.392	587.982	510.439	503.688
Phex	18675	phosphate regulating endopeptidase homolog, X-linked	No	No change	-0.0699025	0.16789	0.00680155	0.955676	-0.0693005	0.124635	-0.076102	0.00680155	-0.0693005	-0.0799029	-0.10575	1.35838	1.38016	1.1301	1.08188	1.53042	1.32996	1.35819	1.21495	1.50107	1.11024	1.52917	1.11903	1.15102	1.11282	1.13755	1.10046	1.04175	1.10345	13.0843	11.6929	16.1082	12.8813	16.4305	13.5917	26.6888	40.7891	38.6954	53.8122	45.8143	44.8319	38.7992	38.5546
Ackr1	13349	atypical chemokine receptor 1 (Duffy blood group)	No	mRNA down	0.32933	0.297474	-0.328986	0.000993759	-0.386068	0.0130623	-0.0570812	-0.328986	-0.386068	-1.50354	-1.52067	60.5451	48.0486	1.89905	1.44882	62.6775	60.9779	59.8181	58.7068	48.1375	44.6566	51.3515	2.31524	1.69945	1.96184	1.61969	1.56596	1.2094	1.57111	231.227	231.337	306.131	268.582	227.364	235.902	386.735	36.4156	24.6531	40.9364	28.1482	27.5284	19.4365	23.6875
Gpr107	277463	G protein-coupled receptor 107	No	No change	-0.119508	0.0435345	-0.0540382	0.514206	-0.110481	0.0303913	-0.0564429	-0.0540382	-0.110481	-0.159734	-0.17195	64.0013	61.3078	44.3053	41.2635	65.3389	60.8613	70.5747	59.2304	65.4063	59.0749	59.4421	43.7536	43.4796	43.7095	46.2783	42.9689	41.5326	39.2888	407.099	389.955	609.992	457.651	521.745	527.047	756.058	1162.27	1065.25	1540.36	1358.31	1275.72	1127.3	1000.42
Gal3st4	330217	galactose-3-O-sulfotransferase 4	No	No change	0.00476358	0.962369	-0.0795808	0.349688	0.00659603	0.935452	0.0861768	-0.0795808	0.00659603	-0.180896	-0.148102	6.55844	6.16952	4.32419	4.38681	7.26251	5.75117	6.29881	6.92126	6.17323	6.15745	6.17789	4.29519	4.36043	4.42724	4.21389	3.79201	4.77142	4.59701	39.2106	31.9315	47.1762	46.3408	42.6717	47.6032	68.0911	98.87	92.5728	135.198	107.175	97.5575	112.224	101.433
Ube2c	68612	ubiquitin-conjugating enzyme E2C	No	No change	-0.121731	0.457275	-0.101107	0.557614	-0.0784827	0.607704	0.0226244	-0.101107	-0.0784827	0.0448166	0.0507096	4.06146	3.82833	4.50297	4.30248	4.27253	4.5941	4.18994	3.18927	2.92214	4.22235	4.34051	3.49789	5.01397	5.0147	4.48532	5.39407	3.64629	3.86709	8.00611	8.85283	10.8916	7.41121	7.01048	11.3294	16.6039	27.9452	36.9449	53.1495	39.5933	48.1645	29.7653	29.6146
Taf4b	72504	TATA-box binding protein associated factor 4b	No	No change	-0.169894	0.0537935	-0.0289348	0.840143	-0.161378	0.0563092	-0.132443	-0.0289348	-0.161378	-0.305281	-0.33817	7.0207	6.80301	3.47616	3.12271	5.89236	7.98933	5.94658	8.25454	7.66608	6.22215	6.52079	3.79893	3.43037	3.52665	3.14868	3.07165	2.89507	3.40141	57.6915	80.4411	80.7676	100.225	96.0963	87.233	130.333	158.58	132.069	195.301	145.225	143.307	123.482	136.103
Tmem160	69094	transmembrane protein 160	No	No change	-0.101728	0.0572297	0.0763304	0.475838	-0.0589685	0.35873	-0.135299	0.0763304	-0.0589685	-0.311855	-0.349291	128.777	135.615	62.8032	60.6761	125.31	136.692	134.608	118.497	117.812	145.829	143.204	61.9641	64.5796	64.7071	59.962	56.3725	65.361	60.2948	248.022	278.221	369.59	290.852	298.542	413.299	578.617	522.887	502.615	724.392	559.077	531.672	563.565	487.717
Il31ra	218624	interleukin 31 receptor A	No	No change	-0.126777	0.0296259	0.0393946	0.551953	-0.134426	0.00899428	-0.17382	0.0393946	-0.134426	0.0587557	0.00450467	1.17399	1.21622	1.34406	1.2289	1.14146	1.13845	1.15739	1.25865	1.29264	1.19001	1.166	1.38031	1.33096	1.30657	1.35841	1.21966	1.23768	1.22935	9.31775	9.55673	13.1062	12.7413	13.5094	13.9097	19.4303	48.0387	42.7219	60.3256	52.2361	47.4421	44.0127	41.0119
Tmem185b	226351	transmembrane protein 185B	No	No change	-0.183023	0.0254019	-0.0341607	0.773913	-0.19256	0.0132292	-0.158399	-0.0341607	-0.19256	-0.237323	-0.283483	23.5123	22.9705	13.6136	11.9588	25.3209	25.5892	21.8056	21.3334	21.7359	20.2658	26.9097	13.057	14.6204	12.7308	14.046	11.5075	11.8292	12.5397	98.1576	102.011	117.263	102.557	107.878	112.493	212.954	215.8	222.865	279.138	256.502	212.569	199.766	198.662
Eif2s3y	26908	eukaryotic translation initiation factor 2, subunit 3, structural gene Y-linked	No	No change	0.183599	0.00311446	0.170611	0.115224	0.148722	0.00434879	-0.0218891	0.170611	0.148722	0.232942	0.230523	12.628	14.1517	21.5913	24.0619	10.9406	13.763	12.2834	13.5251	14.9885	14.5561	12.9104	22.0638	20.9581	21.7047	21.6384	24.0761	23.446	24.6637	58.0438	75.0884	90.4028	88.985	101.809	110.58	139.825	499.068	437.222	651.31	540.795	608.66	541.884	534.758
Snx8	231834	sorting nexin 8	No	No change	0.0491933	0.782997	0.239825	0.0149741	0.0846019	0.382545	-0.155223	0.239825	0.0846019	-0.399319	-0.442156	15.1877	17.8927	6.05583	6.46429	13.8649	16.2192	15.3196	15.3472	18.6474	16.4037	18.6271	5.90932	6.5424	5.41798	6.3536	5.67069	6.75061	6.97157	71.4473	85.9496	109.512	98.0752	123.027	121.04	195.951	129.829	132.569	157.916	154.234	139.245	151.543	146.82
Pcdha10	12943	protocadherin alpha 10	No	No change	-0.00767736	0.939164	0.118291	0.267784	-0.0455095	0.594185	-0.163801	0.118291	-0.0455095	0.227014	0.180443	4.03308	4.35546	6.80222	6.59899	4.77021	3.74946	3.6973	3.91534	4.09695	4.23648	4.73297	6.21499	7.83109	6.28712	6.87567	6.47401	6.90277	6.42018	51.7885	41.861	55.6836	52.7141	56.9465	65.8596	104.897	287.674	334.314	386.071	351.644	334.922	326.469	284.858
Stom	13830	stomatin	No	TE down	-0.300491	0.000877239	0.0213042	0.831312	-0.307279	0.000269782	-0.328584	0.0213042	-0.307279	-0.00106157	-0.0962587	12.8859	13.0303	12.8544	10.4399	11.7097	13.0865	14.7024	12.0451	13.7948	13.3521	11.944	13.4605	12.0136	12.7849	13.1589	10.9232	9.66135	10.735	36.3419	41.7668	63.2989	46.3589	54.8138	59.3374	75.6735	178.11	146.612	224.428	192.386	161.543	130.624	136.16
Slc7a8	50934	solute carrier family 7 (cationic amino acid transporter, y+ system), member 8	No	No change	0.0311591	0.627224	-0.088066	0.225193	0.0179849	0.719143	0.106051	-0.088066	0.0179849	-0.0320821	0.00379759	76.9149	72.0505	71.4379	72.6833	74.9321	81.6583	76.3312	74.7382	72.7541	68.3936	75.0039	68.7086	73.6134	69.3927	74.0368	71.0538	74.8564	72.1398	449.318	503.538	634.944	555.764	558.54	587.246	918.128	1756.56	1735.72	2353.52	2091.35	2030.24	1955.41	1767.85
Gnb2	14693	guanine nucleotide binding protein (G protein), beta 2	No	TE up	0.24736	0.00186737	0.132134	0.07842	0.269561	7.61045e-05	0.137427	0.132134	0.269561	-0.366409	-0.321635	635.698	694.714	273.428	331.262	641.733	609.682	652.071	639.306	737.118	635.105	711.919	268.612	268.607	287.533	268.959	342.058	329.098	322.629	2412.55	2357.06	3400.66	2980.52	3547.88	3418.89	5463.67	4305.37	3970.78	6114.03	4763.21	6127.67	5389.76	4956.9
Rras	20130	related RAS viral (r-ras) oncogene	No	mRNA down	0.154755	0.141881	-0.459337	0.00158664	0.156202	0.012031	0.615539	-0.459337	0.156202	-0.0784487	0.109688	14.0637	10.218	11.7395	13.1539	14.9867	13.8649	14.7101	12.6929	10.2341	8.8106	11.6094	11.5112	11.5787	11.4554	12.4129	12.7289	12.9541	13.7787	34.9281	33.2301	47.5591	36.6853	30.5371	29.4031	55.2346	114.381	106.112	151.007	136.28	141.363	131.522	131.238
2310030G06Rik	66952	RIKEN cDNA 2310030G06 gene	No	No change	0.10558	0.41226	-0.450954	0.0773661	0.0908623	0.336433	0.541817	-0.450954	0.0908623	0.0864263	0.274792	2.9189	2.02451	3.56161	3.81164	1.80725	4.42617	2.62542	2.81678	2.02109	1.92922	2.12321	3.7619	3.65724	3.05343	3.77385	3.79633	3.46205	4.17653	2.58222	6.50353	5.20381	4.99103	3.6972	3.94709	6.19302	22.9165	20.5479	24.6765	25.4011	25.8473	21.5493	24.3881
2019-03-08	71779	membrane-associated ring finger (C3HC4) 8	No	No change	0.00442627	0.946645	-0.0323992	0.622562	-0.0209512	0.734388	0.0114481	-0.0323992	-0.0209512	-0.702924	-0.695525	76.0897	74.0895	15.08	14.9359	72.7931	75.4596	75.637	80.4689	76.1543	75.5856	70.5284	14.0401	15.4155	14.6205	16.2439	16.0151	14.1144	14.6782	227.624	242.654	328.102	312.045	304.883	338.443	450.22	187.181	189.55	258.588	239.282	238.633	192.271	187.58
Slc16a7	20503	solute carrier family 16 (monocarboxylic acid transporters), member 7	No	No change	0.0704641	0.222484	0.162578	0.0687944	0.0997192	0.0425065	-0.0628591	0.162578	0.0997192	-0.0680581	-0.0829882	33.1001	36.8925	28.299	30.4754	30.4347	35.3396	34.3031	32.3229	38.9614	37.0759	34.6401	27.4876	29.2705	28.3245	28.1133	30.0288	30.6864	30.711	165.744	197.914	259.149	218.293	271.653	289.121	385.107	638.22	626.811	872.47	721.23	779.258	728.01	683.516
Smim1	68859	small integral membrane protein 1	No	TE down	-0.396553	0.00558921	-0.228454	0.189462	-0.328209	0.005631	-0.0997556	-0.228454	-0.328209	0.00350886	-0.0210453	14.6923	12.415	14.8115	11.8277	15.6749	14.1171	10.8941	18.0832	10.604	13.9714	12.6694	14.9711	16.264	15.1525	12.8585	12.2384	10.3623	12.8823	10.8311	10.0314	10.4425	15.4955	9.38104	13.8237	17.8714	44.105	44.1907	59.2203	41.8554	40.2965	31.1923	36.3788
Prkra	23992	protein kinase, interferon inducible double stranded RNA dependent activator	No	No change	0.0500016	0.52393	-0.151056	0.178044	0.0177561	0.780709	0.168812	-0.151056	0.0177561	-0.0870251	-0.0324245	33.2903	29.7905	27.2454	27.6473	33.7996	29.5301	31.0198	38.8118	29.9597	32.4976	26.9142	28.7532	23.9059	28.8941	27.4283	28.0513	27.5945	27.2962	116.379	104.562	148.166	165.725	132.072	160.226	189.181	422.1	323.672	562.719	444.893	460.247	413.912	384.106
Zfand3	21769	zinc finger, AN1-type domain 3	No	TE up	0.236941	0.0074222	-0.0247246	0.763711	0.228108	0.00376091	0.252832	-0.0247246	0.228108	0.0375888	0.116894	59.0189	57.913	64.3547	75.8001	58.8339	62.9392	56.0011	58.3014	58.2009	52.3861	63.1521	67.4339	66.1474	62.2153	61.6221	70.9763	77.2726	79.1514	128.161	140.992	169.228	157.496	162.319	163.404	280.834	626.285	566.603	766.558	632.35	736.744	733.293	704.649
Thyn1	77862	thymocyte nuclear protein 1	No	No change	-0.0542241	0.298421	0.00290921	0.967516	-0.0536329	0.246412	-0.0565421	0.00290921	-0.0536329	0.141586	0.129242	68.0093	67.7518	94.2224	91.2353	74.9655	63.2865	66.2194	67.5658	66.9664	68.462	67.8268	96.1286	89.8471	98.2688	92.645	93.9328	87.6006	92.1725	181.739	157.777	222.699	203.131	207.852	237.659	335.676	993.583	856.5	1347.48	1058.04	1085.12	925.159	913.215
Csmd3	239420	CUB and Sushi multiple domains 3	No	TE down	-0.327595	0.000852332	-0.168872	0.0290118	-0.379999	6.49762e-06	-0.211126	-0.168872	-0.379999	-0.161613	-0.22097	11.0661	9.79506	7.62751	5.88893	11.5451	10.8487	10.3435	11.5272	9.94578	10.074	9.36534	7.96096	7.33084	7.48192	7.73632	6.02322	5.75612	5.88744	498.66	481.87	619.758	617.437	549.992	623.059	825.779	1466.01	1245.08	1827.84	1574.11	1239.68	1083.08	1039.25
Mrpl10	107732	mitochondrial ribosomal protein L10	No	No change	0.16217	0.0164304	-0.0807991	0.305267	0.12211	0.0359653	0.202909	-0.0807991	0.12211	-0.170358	-0.104866	77.9453	73.3364	52.6541	57.6041	79.7997	76.568	71.6384	83.7753	69.1041	74.9343	75.9709	54.7918	49.9989	52.4971	53.3284	55.1294	59.8841	57.7987	227.103	224.086	282.824	295.665	251.789	305.367	441.37	664.818	559.525	845.039	714.947	747.619	742.432	672.242
Map1s	270058	microtubule-associated protein 1S	No	No change	0.105997	0.076499	-0.0166425	0.822883	0.111266	0.04194	0.127909	-0.0166425	0.111266	-0.33547	-0.293909	60.6911	59.8843	28.032	30.4371	61.7236	58.1742	61.2742	61.5922	61.1571	53.8838	64.6118	26.4458	28.0869	28.3262	29.2693	31.7237	30.6156	28.9721	689.629	668.406	949.707	853.399	874.827	862.068	1473.7	1259.76	1233.97	1790.08	1540.52	1688.97	1490.15	1322.91
Ksr1	16706	kinase suppressor of ras 1	No	No change	0.0139229	0.759791	-0.0324383	0.674098	0.00492838	0.906377	0.0373667	-0.0324383	0.00492838	-0.148729	-0.13432	43.023	41.9755	30.5472	30.8089	43.4381	44.7806	41.8518	42.0216	41.7303	38.43	45.7662	30.6473	30.926	31.2489	29.3666	31.5492	29.8883	30.9892	434.455	460.584	580.679	521.205	534.364	550.381	934.441	1306.87	1216.28	1767.78	1383.63	1503.62	1302.26	1266.69
Ptprcap	19265	protein tyrosine phosphatase, receptor type, C polypeptide-associated protein	No	No change	-0.0623549	0.395427	0.035646	0.852121	-0.0728334	0.377235	-0.108479	0.035646	-0.0728334	-0.159552	-0.190055	1.77909	1.82391	1.2321	1.17747	1.69191	1.67787	1.23477	2.5118	1.58806	1.90243	1.98124	1.25016	1.27173	1.295	1.11151	1.3598	1.06271	1.1099	3.52707	3.59699	3.57085	6.49356	4.23851	5.67889	8.43155	11.1114	10.4248	15.2695	10.9154	13.5078	9.65101	9.45591
Alad	17025	aminolevulinate, delta-, dehydratase	No	No change	0.053221	0.360991	0.10463	0.163695	0.0891895	0.0799389	-0.0154406	0.10463	0.0891895	-0.338109	-0.338279	47.4354	50.7481	21.7768	23.2884	45.7626	45.4257	51.6441	46.909	51.1351	51.3306	49.7786	21.8141	21.5102	22.6074	21.1754	22.4199	23.9853	23.4601	166.681	170.147	260.943	211.882	238.455	267.714	370.128	338.749	308.076	465.742	363.329	389.12	380.579	349.214
Map3k10	269881	mitogen-activated protein kinase kinase kinase 10	No	No change	-0.0205062	0.704666	-0.0193224	0.827342	-0.0247371	0.616204	-0.00541462	-0.0193224	-0.0247371	-1.33869	-1.33692	161.193	158.538	7.39024	7.29816	158.868	169.598	148.242	168.063	144.687	157.647	173.279	7.34433	7.82696	7.21104	7.17862	7.2945	7.44925	7.15073	1713.62	1881.23	2218.17	2248.07	1998.1	2434.89	3815.54	337.748	331.975	439.939	364.762	374.926	350.035	315.218
Slamf9	98365	SLAM family member 9	No	No change	0.0281328	0.627259	-0.487619	0.0339726	0.0422226	0.357401	0.529842	-0.487619	0.0422226	-0.283802	-0.110634	2.83398	1.96864	1.47433	1.52592	1.83774	3.44041	3.14176	2.91601	2.05097	2.15068	1.70428	1.45007	1.41137	1.54149	1.4944	1.5407	1.46086	1.5762	5.7251	11.0218	13.5774	11.2655	8.18027	9.59381	10.8385	19.2598	17.2892	27.1618	21.9309	22.8712	19.8258	20.0676
Taf15	70439	TATA-box binding protein associated factor 15	No	TE up	0.351118	0.00263183	0.000911311	0.989126	0.351976	0.001111	0.351064	0.000911311	0.351976	0.712684	0.821676	5.0535	5.04684	26.0782	33.4731	5.32113	5.10071	5.04905	4.74312	5.06186	5.1141	4.96457	28.4201	26.3493	25.9464	23.5968	33.1755	30.6843	36.5594	33.5276	33.0502	44.1322	37.0616	40.8337	46.1409	63.8577	763.463	652.836	924.688	700.397	996.072	842.244	941.417
Mbd4	17193	methyl-CpG binding domain protein 4	No	No change	-0.0347169	0.706974	-0.0715098	0.535892	-0.0714378	0.446034	7.20021e-05	-0.0715098	-0.0714378	0.116236	0.120939	5.62603	5.33131	7.35256	7.04326	6.21593	4.61131	5.96247	5.71442	5.77558	5.51699	4.70137	7.38129	6.52205	7.18562	8.32127	8.08985	6.63619	6.40373	38.9472	29.7125	51.8255	44.4021	46.3315	49.4983	60.135	197.182	160.691	254.655	245.613	241.538	181.139	163.979
Wdr82	77305	WD repeat domain containing 82	No	No change	0.102895	0.0401724	0.0876333	0.182094	0.0987049	0.0213384	0.0110717	0.0876333	0.0987049	-0.0477362	-0.0404579	188.43	199.456	168.816	181.714	193.29	180.644	189.818	189.968	207.465	202.199	188.703	170.528	167.119	169.149	168.468	184.806	179.387	180.949	665.538	639.634	906.669	811.157	914.573	996.923	1326.4	2503.36	2262.69	3294.21	2732.59	3032.18	2690.77	2546.26
Gpank1	81845	G patch domain and ankyrin repeats 1	No	No change	0.209123	0.0382032	0.171826	0.173059	0.216734	0.00859856	0.044908	0.171826	0.216734	-0.483313	-0.462458	21.233	23.6788	6.97749	8.16396	23.2419	19.8422	24.2416	17.6063	22.8769	23.1318	25.0276	6.51867	7.20379	7.48943	6.69806	9.03323	7.64878	7.80985	94.6749	83.1186	136.985	88.9391	119.308	134.924	208.121	113.21	115.388	172.556	128.53	175.34	135.73	130.014
Fam78a	241303	family with sequence similarity 78, member A	No	No change	-0.0177808	0.915442	-0.356337	0.186638	-0.0117543	0.928701	0.344583	-0.356337	-0.0117543	-0.413001	-0.30386	3.46347	2.68273	1.33817	1.33265	4.90827	2.71216	3.68741	2.54603	2.97988	1.81617	3.25216	1.25789	1.61935	1.1595	1.31593	1.23515	1.18742	1.57539	15.1757	8.62345	15.8157	9.76215	11.7959	8.0407	20.527	16.5817	19.6878	20.2773	19.1666	18.1976	15.9937	19.9064
Naa50	72117	N(alpha)-acetyltransferase 50, NatE catalytic subunit	No	No change	-0.0183735	0.748725	-0.229241	0.0501579	-0.0332887	0.461077	0.195952	-0.229241	-0.0332887	0.726339	0.786403	45.614	39.018	242.905	238.599	42.119	48.2876	44.5452	47.504	46.192	35.3214	35.5405	243.464	245.196	233.568	249.393	243.342	229.856	242.597	73.4989	86.6529	107.833	102.8	103.2	88.2589	126.607	1811.35	1682.49	2305.34	2050.12	2023.46	1747.36	1730.11
Slc16a4	229699	solute carrier family 16 (monocarboxylic acid transporters), member 4	No	No change	-0.174977	0.0689105	-0.324032	0.0507039	-0.111522	0.117244	0.21251	-0.324032	-0.111522	-0.221814	-0.149191	2.22634	1.75264	1.33591	1.24309	2.66506	1.67443	2.07575	2.4901	1.83376	1.85018	1.57399	1.29702	1.3901	1.31039	1.34613	1.13146	1.2748	1.323	15.013	9.70003	16.2212	17.3956	13.2256	14.9243	18.1007	31.151	30.7924	41.7523	35.7224	30.3721	31.2844	30.4583
Cobll1	319876	Cobl-like 1	No	No change	-0.232926	0.0243649	-0.277032	0.0156011	-0.136077	0.0434553	0.140956	-0.277032	-0.136077	0.0703908	0.117773	3.75836	3.08976	4.41966	4.05227	3.42069	4.12671	3.67822	3.80781	2.87203	3.37227	3.02499	4.40308	4.3336	4.65863	4.28333	4.51557	3.81495	3.82629	48.0241	59.5791	71.6357	66.2951	51.6231	67.7931	86.6966	263.552	239.238	369.932	283.282	302.087	233.322	219.537
Sdk2	237979	sidekick cell adhesion molecule 2	No	No change	-0.241368	0.0330437	-0.113778	0.186063	-0.2671	0.00413084	-0.153322	-0.113778	-0.2671	-0.0728881	-0.115273	13.1598	12.097	11.1266	9.27691	14.0124	12.7969	11.7694	14.0605	12.6386	11.1346	12.5176	10.8542	12.3773	10.1052	11.1695	9.70963	9.38134	8.73976	353.981	332.442	412.445	440.482	408.768	402.772	645.538	1169.04	1229.5	1443.88	1329.21	1168.81	1032.41	902.3
Fam19a2	268354	family with sequence similarity 19, member A2	No	No change	-0.0980868	0.0504005	0.0236067	0.813203	-0.104154	0.0333671	-0.127761	0.0236067	-0.104154	-0.0541131	-0.0872315	70.036	70.651	61.8313	57.7945	61.8191	77.3344	76.0414	64.949	73.3412	68.5609	70.0508	64.2299	59.4267	60.8839	62.7846	58.2932	56.5906	58.4998	83.9841	108.042	143.308	109.423	127.566	133.373	194.276	372.028	317.462	467.838	401.809	377.369	334.92	324.798
Ddx31	227674	DEAD/H (Asp-Glu-Ala-Asp/His) box polypeptide 31	No	No change	0.0430259	0.766043	-0.174652	0.0724412	0.0167585	0.86278	0.19141	-0.174652	0.0167585	-0.29477	-0.230273	8.32353	7.34861	4.22219	4.32446	7.41787	8.53653	8.77409	8.56562	7.79276	7.54643	6.70664	4.28363	3.89401	4.6268	4.0843	5.14758	3.73269	4.09312	58.0326	68.6782	95.2231	83.1023	78.054	84.5381	107.11	142.879	119.792	204.735	150.523	191.898	127.215	130.868
Sdhc	66052	succinate dehydrogenase complex, subunit C, integral membrane protein	No	No change	-0.0111701	0.868235	0.122026	0.152877	-0.0462999	0.402255	-0.168326	0.122026	-0.0462999	0.0848183	0.0386816	265.912	287.778	323.263	314.585	256.925	264.947	291.753	250.025	279.576	299.363	284.394	330.886	316.762	306.76	338.646	300.972	321.531	321.252	451.35	478.642	711.001	544.694	628.807	753.049	1019.91	2478.28	2188.15	3048.07	2802.5	2519.47	2460.67	2306.42
Map4k1	26411	mitogen-activated protein kinase kinase kinase kinase 1	No	No change	0.00308367	0.962129	-0.206333	0.157151	0.0165717	0.754453	0.222905	-0.206333	0.0165717	-0.258242	-0.187112	1.99171	1.71819	1.09896	1.11676	1.83661	2.17074	2.28894	1.67053	1.50037	1.90154	1.75266	1.05164	1.10172	1.06801	1.17448	1.12607	1.15763	1.06658	17.3798	21.1242	30.0476	19.604	18.1776	25.7662	33.8578	42.4286	40.9956	57.164	52.3559	50.777	47.7221	41.2482
Npm3	18150	nucleoplasmin 3	No	No change	0.0633712	0.815607	0.219407	0.0163057	0.0250782	0.853201	-0.194329	0.219407	0.0250782	-0.374941	-0.429497	18.993	22.0821	8.01037	8.21379	17.2602	19.7084	19.0378	19.9657	21.4029	22.6711	22.1723	9.12299	7.14356	7.00618	8.76874	6.70822	8.58553	9.34761	31.5345	37.0286	48.2507	45.2364	50.064	59.3105	82.696	71.0628	51.3207	72.4003	75.4693	58.4013	68.333	69.7953
Epha10	230735	Eph receptor A10	No	No change	-0.0949833	0.105772	0.0523547	0.393078	-0.100981	0.0370806	-0.153336	0.0523547	-0.100981	-0.376536	-0.41936	23.236	24.0216	9.76395	9.14622	23.7099	22.908	22.9427	23.3834	25.2784	22.6653	24.121	9.61662	10.0542	9.9837	9.4013	9.20346	9.08685	9.14836	195.954	194.695	263.037	239.659	267.476	268.228	406.96	338.853	326.743	466.696	366.019	362.451	327.16	308.995
Ppp2r1b	73699	protein phosphatase 2, regulatory subunit A, beta	No	No change	-0.136819	0.053257	0.149685	0.157971	-0.101008	0.0792122	-0.250693	0.149685	-0.101008	-0.0788104	-0.150685	10.3542	11.4571	8.6359	8.09824	11.2419	8.90017	10.7809	10.4939	12.5778	11.6115	10.1822	8.29774	8.47026	9.20718	8.56841	8.7075	7.97421	7.61302	76.983	62.6759	102.414	89.1162	110.273	113.858	142.341	242.26	228.082	356.617	276.407	284.135	237.885	213.058
Fggy	75578	FGGY carbohydrate kinase domain containing	No	No change	-0.0430319	0.43034	-0.114779	0.167952	-0.0228633	0.607938	0.091916	-0.114779	-0.0228633	-0.435599	-0.403685	12.7894	11.7467	4.69085	4.63694	13.5916	12.5666	13.4611	11.5382	11.6588	11.55	12.0314	4.79393	4.41715	4.66622	4.88609	4.6965	4.5955	4.61882	81.2483	77.2517	111.628	85.5353	89.2294	98.8652	146.823	122.18	103.83	157.771	137.593	133.781	119.674	112.839
Car4	12351	carbonic anhydrase 4	No	mRNA down	-0.462322	4.90041e-05	-0.377547	0.0064761	-0.534978	4.05902e-07	-0.15743	-0.377547	-0.534978	0.0844464	0.0403319	26.7864	20.5636	32.5357	22.5647	26.1444	24.2821	30.3831	26.336	20.7515	22.9665	17.9727	33.0313	32.2632	33.3037	31.5448	22.4744	23.4323	21.7875	87.571	83.6398	141.176	109.394	88.9903	110.153	122.893	471.707	424.939	630.948	497.739	358.711	341.917	298.246
Jade3	382207	jade family PHD finger 3	No	No change	-0.0626657	0.314632	0.0998999	0.506672	-0.0652968	0.224745	-0.165197	0.0998999	-0.0652968	-0.0563385	-0.10713	3.87698	4.1831	3.4053	3.26865	3.15761	4.02886	4.1214	4.20006	5.12852	3.98156	3.43922	3.52849	3.1434	3.39205	3.55727	3.41917	3.14149	3.24528	29.7694	39.0607	53.902	49.1054	61.9035	53.7506	66.192	141.829	116.533	180.881	157.987	153.606	129.024	125.04
Ddx10	77591	DEAD (Asp-Glu-Ala-Asp) box polypeptide 10	No	No change	0.123273	0.102957	-0.219438	0.110601	0.127639	0.035598	0.347076	-0.219438	0.127639	0.17808	0.283709	6.83128	5.87433	10.2939	11.2893	6.20602	7.36639	7.5767	6.17602	7.01311	5.11348	5.49639	10.6077	9.42321	10.972	10.1729	11.4449	10.9623	11.4607	62.2161	75.9434	105.37	76.7821	90.0143	73.4048	112.487	453.396	371.472	622.147	480.425	546.735	478.754	469.556
Dhrs1	52585	dehydrogenase/reductase (SDR family) member 1	No	No change	0.205774	0.0231277	0.0961301	0.171811	0.20037	0.00361929	0.10424	0.0961301	0.20037	-0.0468628	-0.0108675	113.94	121.203	102.285	118.207	109.995	114.827	120.352	110.586	121.107	122.469	120.032	100.018	96.2115	106.929	105.983	127.343	115.386	111.894	378.736	406.585	574.863	472.201	533.879	603.82	843.711	1468.27	1302.65	2082.46	1719.07	2089.35	1730.76	1574.54
Cldnd1	224250	claudin domain containing 1	No	No change	-0.137816	0.0398582	-0.123991	0.3782	-0.129569	0.0231232	-0.00557818	-0.123991	-0.129569	0.201249	0.202847	61.0474	55.8912	97.0324	89.1642	65.7872	69.8872	52.6474	55.8679	52.7651	48.7481	66.1603	92.7219	98.0669	97.4044	99.9363	86.768	93.2785	87.446	180.686	197.391	200.59	190.287	185.542	191.717	370.949	1085.75	1059.11	1513.15	1293	1135.58	1116.06	981.542
Zdhhc2	70546	zinc finger, DHHC domain containing 2	No	No change	-0.0394474	0.620439	-0.180991	0.0428575	-0.094743	0.111067	0.0862477	-0.180991	-0.094743	-0.856805	-0.827406	148.916	130.965	20.7079	19.4872	141.903	148.182	145.024	160.554	140.769	133.547	118.579	21.0284	19.8284	19.9717	22.0029	19.1358	20.5708	18.7549	576.685	619.277	817.587	809.148	732.425	777.137	983.755	364.348	316.863	459.071	421.229	370.567	364.183	311.492
Pofut2	80294	protein O-fucosyltransferase 2	No	No change	0.0180743	0.730465	-0.0226025	0.805443	0.017771	0.697075	0.0403735	-0.0226025	0.017771	-0.540513	-0.526034	40.3738	39.7445	11.6302	11.837	41.1467	40.5634	40.7026	39.0825	34.9985	43.6946	40.5404	11.6103	12.0017	11.3892	11.5194	11.8765	11.4097	12.2249	197.576	200.299	271.125	232.725	215.16	300.432	397.394	237.689	226.611	309.324	260.569	271.746	238.67	239.9
Mfap3	216760	microfibrillar-associated protein 3	No	No change	-0.122755	0.0442467	0.00416757	0.968959	-0.123301	0.0237179	-0.127469	0.00416757	-0.123301	0.117429	0.0856176	21.833	21.6717	28.6116	26.3943	25.5611	19.6273	18.9142	23.2294	21.0212	21.2897	22.7041	27.9523	29.8711	28.7561	27.8671	25.8783	27.0443	26.2603	98.7891	78.0075	101.406	111.334	104.016	117.82	179.129	460.587	453.96	628.606	507.357	476.584	455.332	414.777
Hist1h4c	319155	histone cluster 1, H4c	No	No change	0.117211	0.111776	-0.0932042	0.308135	0.12582	0.0432683	0.219024	-0.0932042	0.12582	-0.0411578	0.0270168	211.245	197.786	192.145	210.48	214.531	219.921	207.654	202.874	176.487	201.162	215.709	182.135	192.418	210.382	183.645	218.553	208.956	203.933	211.05	222.488	283.389	247.505	222.289	283.374	433.208	763.93	744.349	1170.64	851.073	1024.53	895.514	819.912
Ttyh1	57776	tweety family member 1	277	No change	-0.0846999	0.311702	-0.0822917	0.323766	-0.123443	0.10327	-0.0411511	-0.0822917	-0.123443	-0.468021	-0.475122	756.647	711.613	257.556	238.299	782.475	764.409	686.902	792.801	672.129	691.481	771.228	251.081	263.353	251.16	264.631	216.447	261.824	236.625	3983.24	4001.63	4850.74	5004.85	4380.56	5040.39	8014.6	5449.36	5271.57	7231.62	6345.98	5250.4	5806.29	4922.79
Stab1	192187	stabilin 1	No	No change	-0.056938	0.360525	-0.322957	0.0147156	-0.131368	0.0204126	0.191589	-0.322957	-0.131368	-0.491827	-0.431019	6.31139	5.03041	2.03375	1.86459	7.21382	6.18551	6.11412	5.73213	4.69834	4.62901	5.76386	2.15648	1.94693	1.97398	2.05762	1.85785	1.83568	1.90024	215.607	190.115	253.5	212.459	179.785	198.109	351.677	274.794	228.815	333.702	289.704	264.595	239.01	232.109
Hras	15461	Harvey rat sarcoma virus oncogene	No	No change	0.0320823	0.490026	0.000316125	0.996016	0.0321118	0.429499	0.0317957	0.000316125	0.0321118	-0.606028	-0.592073	337.481	336.034	83.6029	85.9627	338.801	330.56	350.566	329.997	330.106	344.889	333.107	84.5934	82.6251	84.0862	83.107	88.4919	87.0809	82.3152	674.543	676.801	968.238	814.773	841.451	983.249	1353.88	718.069	646.865	946.91	779.463	839.543	755.284	669.777
Ctxn2	381418	cortexin 2	No	mRNA down	-0.292181	0.27721	-0.661177	0.00376179	-0.502432	0.00508569	0.158745	-0.661177	-0.502432	-0.539774	-0.49606	55.2886	34.9041	15.9537	11.1382	57.7562	50.9469	66.6613	45.7899	28.2947	43.0117	33.4059	19.2932	14.3761	17.7908	12.3546	11.2589	9.99527	12.1605	42.6143	38.6563	68.2304	41.8975	26.7284	45.4424	50.3167	60.6912	41.7095	74.2458	42.9417	39.5848	32.1273	36.6684
Itgb1	16412	integrin beta 1 (fibronectin receptor beta)	No	No change	-0.166313	0.109266	0.0879679	0.208699	-0.164148	0.0322066	-0.252116	0.0879679	-0.164148	0.320946	0.249274	27.0052	28.5921	56.545	50.7597	27.6617	27.2756	25.4972	27.5864	28.4533	29.9788	27.3441	60.299	57.0655	55.5632	53.2524	47.4834	50.0304	54.7654	252.367	255.902	322.696	312.112	332.351	391.64	509.272	2345.46	2047.22	2867.21	2288.68	2064.29	1988.43	2041.95
Cxxc5	67393	CXXC finger 5	No	No change	0.0344091	0.764582	-0.0935851	0.219967	0.0630041	0.467832	0.156589	-0.0935851	0.0630041	-0.249451	-0.196722	103.458	96.3916	58.2523	61.2797	108.232	94.7284	98.911	111.961	100.361	91.7246	97.0892	52.1173	56.6967	63.6061	60.5893	67.0499	63.4012	53.3882	377.735	339.984	478.878	484.573	448.444	458.391	691.73	775.495	778.085	1255.6	996.14	1115.08	963.945	761.487
Nup43	69912	nucleoporin 43	No	No change	0.0863299	0.180193	0.194599	0.373675	0.0282338	0.718541	-0.166365	0.194599	0.0282338	-0.101359	-0.146745	5.12175	5.82792	4.05564	4.15689	5.54141	3.44836	6.40528	5.09196	6.49313	6.53817	4.45246	4.20392	4.33589	3.63505	4.0477	4.21331	3.79317	4.46418	23.4285	14.9927	37.5672	26.6975	35.147	39.582	38.4287	75.7779	72.0839	86.9265	80.6166	84.883	69.8632	77.1347
Nxph4	104080	neurexophilin 4	No	No change	-0.0570665	0.623435	-0.0256639	0.738862	-0.0655751	0.518772	-0.0399111	-0.0256639	-0.0655751	0.155055	0.143455	7.86527	7.72744	11.2401	10.752	7.73579	8.33796	7.35528	8.03206	7.88602	7.07174	8.22455	9.63913	12.4851	10.4738	12.3621	10.8213	11.5795	9.85526	25.8206	28.6198	34.0571	33.2468	33.7	33.7991	56.041	137.171	163.867	197.736	194.378	172.114	168.373	134.436
Adamts8	30806	a disintegrin-like and metallopeptidase (reprolysin type) with thrombospondin type 1 motif, 8	No	No change	-0.126418	0.0582565	0.0593462	0.442607	-0.188528	0.0230569	-0.247874	0.0593462	-0.188528	-0.030662	-0.103096	4.08891	4.2526	3.81018	3.35396	4.40108	3.76814	3.92078	4.26563	4.50728	3.91177	4.33874	3.58899	4.25041	3.75873	3.6426	3.19938	3.51822	3.34429	45.6677	40.2089	56.4378	54.8902	59.8791	58.1221	91.9066	158.777	173.427	220.602	178.055	158.194	159.036	141.82
Zw10	26951	zw10 kinetochore protein	No	No change	0.00149288	0.973385	-0.069736	0.572682	-0.0157139	0.737285	0.0540221	-0.069736	-0.0157139	-0.0791519	-0.0595553	12.5152	11.9086	10.4301	10.3826	12.34	11.0506	14.5858	12.0847	13.6295	11.9819	10.1144	10.4214	10.2242	10.7756	10.2992	11.1276	10.2419	9.77818	109.836	101.148	180.097	133.391	155.318	152.712	183.781	395.475	357.844	542.486	431.845	471.962	397.131	355.691
Gls	14660	glutaminase	No	No change	-0.0326585	0.558308	0.118284	0.141145	0.0269255	0.593636	-0.0913588	0.118284	0.0269255	0.165	0.141463	125.775	135.974	183.906	188.33	132.804	115.107	126.036	129.155	144.59	138.209	125.123	192.094	171.431	188.572	183.527	199.469	181.232	184.288	1004.03	894.919	1321.84	1210.9	1399.55	1496.2	1931.11	6191.77	5096.4	8063.68	6536.27	7186	5968.91	5694.03
Il18	16173	interleukin 18	No	TE up	0.223035	0.00423048	-0.00403563	0.984792	0.222898	0.00110352	0.226933	-0.00403563	0.222898	0.200533	0.27431	36.6296	36.2602	58.1254	68.193	25.6661	38.9416	45.5354	36.3754	42.6136	38.4954	27.6715	57.1713	55.0958	58.4564	61.778	72.193	66.0566	66.3295	52.0023	81.1375	127.985	91.397	110.54	111.684	114.453	493.862	438.953	669.905	589.642	696.999	583.043	549.23
Zfp157	72154	zinc finger protein 157	No	No change	-0.156951	0.0270563	-0.0987744	0.442461	-0.144518	0.0181056	-0.0457441	-0.0987744	-0.144518	0.122974	0.112713	10.9398	10.1821	14.5206	13.1993	10.5807	10.2162	9.72121	13.2411	11.6283	10.2464	8.6716	14.6321	14.9966	14.9647	13.4888	13.9012	12.9241	12.7726	67.9062	67.4264	86.5495	105.386	95.5488	94.1639	113.613	400.377	378.465	543.23	407.815	425.131	361.342	335.012
1700037C18Rik	73261	RIKEN cDNA 1700037C18 gene	No	No change	-0.103291	0.384453	0.0339048	0.844325	-0.0891434	0.463079	-0.123048	0.0339048	-0.0891434	-0.193523	-0.236048	8.82764	9.08965	5.65355	5.27837	10.4229	7.09183	9.97463	7.82116	10.403	6.92581	9.94012	6.22811	4.68298	6.77746	4.92566	4.98438	5.40793	5.4428	18.5545	12.9826	24.6322	17.266	23.7099	17.6542	36.123	47.2695	32.7807	68.241	41.3063	42.281	41.9385	39.5974
Hspb11	72938	heat shock protein family B (small), member 11	No	No change	-0.00171131	0.985788	-0.0839947	0.553381	1.60671e-05	0.999844	0.0840107	-0.0839947	1.60671e-05	0.142722	0.168525	24.6635	23.4361	34.2591	34.5471	23.0349	27.7629	24.3273	23.5288	18.7631	27.4705	24.0749	35.33	36.4323	32.9504	32.3238	34.6112	30.5171	38.513	33.4522	41.4617	49.0094	42.374	34.8862	57.1245	71.3732	218.749	208.047	270.656	221.132	239.513	193.065	228.576
Tbk1	56480	TANK-binding kinase 1	No	mRNA up	0.12087	0.125648	0.323267	0.00322658	0.0588037	0.212366	-0.264463	0.323267	0.0588037	0.140609	0.0645663	15.12	18.8673	20.9007	21.8916	14.166	15.5016	16.0725	14.7401	18.5959	20.3132	17.6929	20.9803	19.8894	21.652	21.0812	23.1119	20.8932	21.6696	117.794	132.555	185.398	151.997	197.972	241.864	300.336	743.793	650.328	1018.33	825.778	915.765	756.837	736.396
9330159F19Rik	212448	RIKEN cDNA 9330159F19 gene	No	No change	0.00436608	0.946873	0.00751499	0.925632	0.00780086	0.900693	0.000285865	0.00751499	0.00780086	-0.717867	-0.714595	24.2673	24.347	4.6468	4.69734	24.9731	23.0696	23.0891	25.9373	26.7218	24.4098	21.9096	4.43792	4.55691	4.50494	5.08744	5.08068	4.39034	4.621	183.967	174.764	235.951	236.949	252.024	257.484	329.484	139.383	132	187.704	176.546	178.346	140.892	139.119
Dbh	13166	dopamine beta hydroxylase	No	No change	0.0424364	0.50453	0.0380221	0.771524	0.0341106	0.571267	-0.00391145	0.0380221	0.0341106	-0.0858046	-0.0864943	1.53353	1.5808	1.2586	1.29533	1.67178	1.30262	1.79663	1.3631	1.82825	1.41429	1.49985	1.21662	1.34949	1.21224	1.25607	1.30365	1.2185	1.36384	11.8063	9.46013	17.6011	11.9378	16.5303	14.3018	21.6229	36.6313	37.4749	48.4216	41.7868	43.8702	37.4871	39.3625
Ctla2a	13024	cytotoxic T lymphocyte-associated protein 2 alpha	No	No change	0.321629	0.0540146	0.145422	0.542201	0.418335	0.0501463	0.272913	0.145422	0.418335	-0.0745565	0.000248305	10.1875	11.3679	8.58049	11.3744	12.1085	7.63155	12.9767	8.03333	15.3258	8.87923	9.8988	11.3856	6.3286	9.41785	7.18993	12.4945	9.14724	12.4816	15.0054	9.72556	22.3084	12.3456	24.3159	15.7562	25.0422	60.1557	30.8391	66.0127	41.9734	73.7818	49.3821	63.2137
Nit2	52633	nitrilase family, member 2	No	mRNA up	0.142199	0.0297892	0.382785	0.00636591	0.113947	0.0181201	-0.268838	0.382785	0.113947	0.0161512	-0.059496	17.4584	22.6065	18.1199	19.7123	15.3073	19.501	19.3359	15.6893	23.4779	22.376	21.9655	18.2034	17.2866	18.5684	18.421	20.4816	19.4639	19.1913	46.073	60.3604	80.735	58.5616	90.473	96.4384	134.966	233.597	204.596	316.113	261.189	293.756	255.213	236.069
Cuedc2	67116	CUE domain containing 2	No	No change	0.198922	0.00653276	0.239667	0.0131611	0.197981	0.000596953	-0.0416855	0.239667	0.197981	0.00825501	-0.000348228	166.035	195.234	169.221	195.077	174.39	166.303	171.239	152.209	193.712	183.103	208.887	168.565	164.119	176.159	168.042	196.645	197.643	190.944	519.711	509.668	707.931	562.528	739.108	781.368	1270.82	2141.78	1923.26	2969.38	2359.13	2792.54	2565.94	2325.58
Cnot3	232791	CCR4-NOT transcription complex, subunit 3	No	No change	0.00488938	0.940532	-0.239115	0.0262016	0.0661367	0.204517	0.305252	-0.239115	0.0661367	0.180515	0.275196	11.1244	9.40465	16.8574	17.7231	11.8344	11.5695	10.2046	10.8889	8.79163	8.86868	10.5537	17.042	16.0467	18.1435	16.1974	18.1135	17.9071	17.1486	101.455	101.997	121.359	115.764	96.4956	108.869	184.698	622.89	540.939	879.767	654.131	739.953	668.767	600.816
Vsig2	57276	V-set and immunoglobulin domain containing 2	No	No change	-0.0832178	0.432882	-0.134209	0.109503	0.0274554	0.743815	0.161665	-0.134209	0.0274554	-0.490846	-0.440762	5.01269	4.56594	1.61892	1.65488	5.30074	4.55718	5.20763	4.98521	4.75817	4.72021	4.21942	1.65807	1.64413	1.4113	1.76217	1.5504	1.65118	1.76307	19.1828	16.9596	26.1434	22.3728	22.0458	24.4599	31.1717	25.5825	23.3963	28.8877	30.041	26.7358	26.0311	26.0752
Rgs11	50782	regulator of G-protein signaling 11	No	No change	0.151225	0.0360173	0.122656	0.153497	0.0663138	0.296499	-0.0563421	0.122656	0.0663138	-0.460619	-0.473442	5.81777	6.32395	2.01436	2.12592	6.35163	5.42805	5.43106	6.06034	5.93943	6.42457	6.60786	1.90432	2.04609	2.0397	2.06734	2.35522	2.08316	1.93937	33.2513	29.2222	39.4417	39.3444	39.8088	48.16	70.6184	42.5038	42.1197	60.3961	50.9833	58.753	47.5083	41.4925
Lst1	16988	leukocyte specific transcript 1	No	No change	0.0983586	0.457635	-0.145639	0.319271	-0.0226257	0.878932	0.123013	-0.145639	-0.0226257	-0.382002	-0.332989	20.0983	18.0493	8.33984	8.38439	17.7606	25.2527	18.196	19.1839	15.8363	18.3943	19.9173	8.12015	9.09136	7.6244	8.52343	6.20306	9.51475	9.43534	15.3923	22.5062	21.8761	20.618	17.5716	22.8271	35.2381	30.0038	30.9823	37.3743	34.798	25.617	35.9226	33.4188
Mylpf	17907	myosin light chain, phosphorylatable, fast skeletal muscle	No	No change	-0.0168931	0.888716	0.0401726	0.824643	-0.0304567	0.797717	-0.0706293	0.0401726	-0.0304567	-0.0444069	-0.068183	2.20335	2.28735	1.98919	1.95502	1.64274	2.9617	2.26385	1.94509	1.93037	2.50204	2.42965	2.03249	1.61752	2.30982	1.99693	2.13345	2.11816	1.61343	2.88587	5.35049	5.517	4.23749	4.34169	6.2939	8.71333	15.223	11.1736	22.9511	16.5258	17.8593	16.2102	11.5836
Cpne6	12891	copine VI	No	No change	0.0742164	0.172671	0.0936121	0.251435	0.121763	0.0333274	0.0281513	0.0936121	0.121763	0.0352731	0.0480341	297.218	315.553	322.366	352.458	310.7	277.288	319.115	281.77	326.993	293.124	326.543	324.18	300.838	343.012	321.432	371.595	338.798	346.98	1957.62	1796.65	2789.22	2201.63	2637.77	2644.58	4200.11	8708.42	7453.46	12224.1	9540.45	11156.6	9299.3	8934.64
Kansl2	69612	KAT8 regulatory NSL complex subunit 2	No	No change	0.0219548	0.76704	0.0690467	0.277749	-0.046974	0.431868	-0.116021	0.0690467	-0.046974	-0.49856	-0.530314	72.7955	76.0665	23.0964	22.4326	70.5042	74.2283	73.8094	72.6403	79.1031	73.0393	76.0571	24.2248	20.9343	24.6141	22.6124	22.5907	23.0483	21.6588	376.268	407.377	546.439	480.753	540.489	558.159	828.62	551.198	439.316	742.995	568.488	574.495	535.851	472.392
Rabepk	227746	Rab9 effector protein with kelch motifs	No	No change	0.130843	0.0163561	0.141335	0.110916	0.141102	0.00356121	-0.00023295	0.141335	0.141102	-0.299039	-0.294211	37.8754	41.5269	19.0247	21.0921	41.7405	35.7338	39.1947	34.8327	40.5939	40.776	43.2109	19.0798	19.0015	19.2673	18.7503	21.5814	20.643	21.0519	176.474	155.363	229.879	182.63	219.733	246.858	372.949	343.924	315.899	460.748	373.443	434.787	380.205	363.747
Cab39	12283	calcium binding protein 39	No	No change	0.0477411	0.379364	0.153966	0.0766979	0.0807111	0.0857696	-0.0732553	0.153966	0.0807111	0.157154	0.137831	111.14	123.637	159.597	169.816	109.139	108.654	113.042	113.725	139.606	118.74	112.565	159.061	158.942	158.911	161.472	179.311	160.806	169.33	411.579	421.371	591.37	531.849	674.041	641.189	866.58	2557.42	2356.94	3389.57	2868.55	3222.21	2641.79	2609.71
Irf6	54139	interferon regulatory factor 6	No	No change	0.0578652	0.347174	-0.0805627	0.534094	0.0497056	0.35416	0.130268	-0.0805627	0.0497056	-0.0304192	0.0111371	1.33421	1.26112	1.24396	1.29388	1.41554	1.06746	1.22511	1.62875	1.33342	1.30507	1.14488	1.29424	1.15647	1.31238	1.21276	1.3748	1.26249	1.24436	7.42704	5.75958	8.91696	10.5977	8.95721	9.80497	12.2627	28.9517	23.8597	38.9468	29.9751	34.3723	28.8565	26.6824
Lbp	16803	lipopolysaccharide binding protein	No	No change	-0.13882	0.0221889	-0.0318035	0.740262	-0.15669	0.02445	-0.124886	-0.0318035	-0.15669	0.0366733	-0.000580207	2.53064	2.47979	2.75362	2.47648	2.32264	2.78918	2.64954	2.3612	2.36023	2.36653	2.71261	2.56241	2.83447	2.99393	2.62366	2.49371	2.38472	2.551	12.5672	15.5196	19.8873	15.8435	16.3502	18.3353	29.9625	59.1113	60.3069	91.626	66.874	64.2952	56.2105	56.4098
C330021F23Rik	546049	RIKEN cDNA C330021F23 gene	No	No change	-0.474273	0.073334	-0.523096	0.328247	-0.476454	0.0307449	0.0466421	-0.523096	-0.476454	0.294851	0.348935	3.87844	2.45333	7.64729	5.47887	6.91609	1.16389	2.70993	4.72382	4.01773	1.52462	1.81763	9.11175	7.67564	5.42368	8.37808	4.26422	5.73665	6.43573	9.88182	1.71015	5.37133	8.37011	7.34968	3.11928	5.30168	55.5064	43.1248	43.8318	56.3914	29.0329	35.7073	37.5802
Lrrfip2	71268	leucine rich repeat (in FLII) interacting protein 2	No	No change	0.167004	0.034944	0.135578	0.310566	0.193811	0.00835134	0.0582326	0.135578	0.193811	0.326567	0.348294	7.13162	7.79754	15.1271	17.3881	7.13658	8.34722	5.83529	7.20739	6.9775	7.78617	8.62895	15.8112	15.6982	15.0181	13.9808	17.4196	16.501	18.2437	31.8443	38.3026	36.1203	39.8824	39.8614	49.7489	78.6017	300.795	275.44	379.032	293.877	370.384	320.755	332.689
Sntb2	20650	syntrophin, basic 2	No	No change	0.128587	0.138093	-0.207903	0.0533488	0.121085	0.0543143	0.328988	-0.207903	0.121085	-0.503792	-0.399301	21.0021	18.0414	6.58372	7.19397	18.4385	23.5478	21.8204	20.2018	18.5771	18.0654	17.4816	6.69201	6.49416	7.00233	6.14637	6.88255	7.25774	7.44163	108.188	142.086	177.609	146.996	139.554	151.782	209.396	167.408	149.835	232.389	169.889	192.432	185.514	178.446
Stpg1	78806	sperm tail PG rich repeat containing 1	No	No change	-0.0155585	0.884028	-0.400997	0.0565773	-0.125221	0.184009	0.275777	-0.400997	-0.125221	-0.0476711	0.0448506	3.61128	2.68905	3.23586	2.9816	4.88158	2.89439	3.6996	2.96954	2.80733	2.17563	3.08417	3.57453	3.31218	3.12194	2.9348	2.73492	2.87287	3.337	18.4091	11.2247	19.3542	13.8875	13.5543	11.7483	23.7434	57.4719	49.116	66.5909	52.1367	49.1463	47.1966	51.4295
Man2b2	17160	mannosidase 2, alpha B2	No	No change	-0.279932	0.0128039	-0.224103	0.0292756	-0.17567	0.0209598	0.0484331	-0.224103	-0.17567	-0.316473	-0.298523	24.4084	20.8894	11.7779	10.5051	24.7307	25.3971	24.4376	23.0685	21.9054	18.1365	22.6261	11.3994	11.9039	11.8976	11.9106	9.61813	11.4597	10.4376	289.346	305.57	396.632	334.705	328.129	303.846	540.411	568.63	547.654	787.336	656.458	536.225	584.084	499.078
Ppp2r5a	226849	protein phosphatase 2, regulatory subunit B', alpha	No	No change	0.137747	0.0428483	0.07065	0.360222	0.106259	0.0677479	0.0356087	0.07065	0.106259	-0.311856	-0.297545	74.1568	77.6035	36.1655	39.1144	75.6989	68.2968	75.3152	77.3162	80.3992	81.3255	71.0859	38.219	36.073	36.4338	33.9363	39.0284	37.7188	40.596	414.021	384.131	571.43	524.403	562.983	636.91	793.688	891.204	775.805	1127.09	874.358	1017.16	898.698	907.406
Ccl17	20295	chemokine (C-C motif) ligand 17	No	mRNA down	0.373322	0.0382558	-0.653962	0.00405073	0.146739	0.161894	0.800701	-0.653962	0.146739	-0.0965247	0.163649	5.47366	3.33683	4.38281	4.86387	4.2354	6.73298	6.60032	4.32593	3.39969	3.17984	3.43096	4.35505	4.37517	5.107	3.69404	4.47917	5.17763	4.93481	4.16668	6.81158	9.00758	5.2776	4.28199	4.47938	6.89039	18.2664	16.9249	28.4171	17.1194	20.9975	22.1896	19.8404
Tmem243	652925	transmembrane protein 243, mitochondrial	No	No change	0.276889	0.0222803	-0.0711789	0.755975	0.275683	0.00867809	0.346862	-0.0711789	0.275683	-0.397403	-0.283797	34.5917	32.408	13.8538	16.8599	22.2962	42.4947	35.8725	37.7032	31.6744	39.2658	26.2838	13.0234	14.4583	12.5186	15.4149	17.4232	15.2014	17.9553	25.8513	50.6677	57.698	54.2115	47.0188	65.1905	62.2118	64.3783	65.9182	82.0969	84.1945	96.2615	76.7815	85.0803
Tcf15	21407	transcription factor 15	No	No change	0.205218	0.0154605	0.03171	0.648946	0.202156	0.00532553	0.170446	0.03171	0.202156	-0.352103	-0.301304	4.18827	4.31481	1.86179	2.15605	4.48695	3.98942	3.97724	4.29948	4.18693	4.20272	4.55478	1.84576	2.00592	1.86978	1.72571	2.14319	2.14584	2.17911	9.24869	8.45636	11.3726	10.9902	11.0493	12.4045	19.1659	16.2207	16.2584	21.7991	16.7567	21.0506	19.2685	18.3566
Tmem121	69195	transmembrane protein 121	No	No change	0.0441768	0.580767	-0.0376807	0.578849	0.0244521	0.723241	0.0621328	-0.0376807	0.0244521	-0.942341	-0.919252	69.0839	66.9552	7.88926	8.06365	72.0577	64.8213	65.9954	73.4612	67.4906	64.3366	69.0383	7.75659	7.74219	7.41244	8.64581	7.63966	8.67165	7.87966	252.329	233.427	320.589	319.012	302.581	322.6	493.526	115.804	106.608	146.814	142.622	127.478	132.285	112.766
Ssr2	66256	signal sequence receptor, beta	No	No change	-0.0976501	0.161905	0.0140428	0.815675	-0.0802096	0.216426	-0.0942524	0.0140428	-0.0802096	0.174582	0.150865	152.791	153.623	228.391	217.432	150.549	156.1	154.319	150.195	152.944	153.164	154.762	222.21	238.621	222.89	229.844	202.846	233.921	215.528	289.16	308.324	411.176	357.747	376.1	421.245	606.818	1819.65	1802.21	2421.42	2079.63	1856.52	1957.27	1691.8
Hist3h2bb-ps	382522	histone cluster 3, H2bb, pseudogene	No	mRNA up	-0.2717	0.0295706	0.406068	0.00281554	0.136524	0.188578	-0.269544	0.406068	0.136524	-0.324589	-0.40309	22.8928	30.3074	10.842	11.9801	20.5674	22.9319	26.0161	22.056	29.1626	33.0269	28.7328	9.41376	11.7047	11.8263	10.4233	10.9261	13.4521	11.562	32.5183	37.2851	57.0609	43.2452	59.0319	74.7715	92.7387	63.4567	72.7694	105.759	77.6333	82.317	92.6538	74.7079
Lrp3	435965	low density lipoprotein receptor-related protein 3	563	No change	-0.128838	0.0262798	-0.105491	0.152425	-0.100241	0.031786	0.00524983	-0.105491	-0.100241	-0.972088	-0.966319	99.3632	91.94	10.5959	9.9354	104.585	94.1606	95.6125	103.095	90.3824	87.8685	97.5691	10.5224	10.8359	10.5328	10.4925	10.0064	10.1225	9.6773	944.362	874.349	1197.66	1154.44	1044.88	1136.11	1798.52	405.089	384.744	537.94	446.314	430.549	398.181	357.116
Bcorl1	320376	BCL6 co-repressor-like 1	No	No change	-0.161689	0.0294126	-0.0308398	0.61439	-0.14007	0.024967	-0.109231	-0.0308398	-0.14007	-0.0867351	-0.114534	10.3202	10.0545	8.45188	7.72372	10.6481	9.83583	10.0374	10.7595	10.0185	9.89834	10.2467	8.34274	8.15577	8.82795	8.48104	8.47431	7.45109	7.24576	219.732	208.727	287.337	275.344	264.689	292.484	431.656	733.999	661.796	1030.39	824.449	833.299	669.83	611.07
Mpzl2	14012	myelin protein zero-like 2	No	No change	-0.208466	0.378787	-0.479686	0.0140934	-0.0500571	0.730253	0.429629	-0.479686	-0.0500571	0.0562672	0.18409	2.5277	1.79433	2.87735	2.74153	2.89512	2.44674	2.8217	1.94725	1.47539	1.73598	2.17163	3.40298	2.40957	2.26842	3.42846	2.7935	2.77728	2.65381	6.64567	5.77571	8.98526	5.54314	4.33602	5.70604	10.1763	33.3039	21.7494	29.4519	37.0735	30.5559	27.7725	24.8958
Tet1	52463	tet methylcytosine dioxygenase 1	No	mRNA down	-0.1845	0.0358351	-0.319068	0.000939455	-0.200273	0.000542923	0.118794	-0.319068	-0.200273	-0.380749	-0.340585	4.48445	3.57564	1.86621	1.63218	4.72742	4.4208	4.16681	4.6228	3.48867	3.58527	3.65299	1.87974	1.80729	1.87618	1.90163	1.66706	1.65573	1.57376	111.298	107.03	136.086	134.967	105.156	120.865	175.567	188.679	167.312	249.837	210.902	187.02	169.814	151.42
Dock5	68813	dedicator of cytokinesis 5	No	TE down	-0.190543	0.00538851	-0.0407509	0.632579	-0.179495	0.0030503	-0.138744	-0.0407509	-0.179495	-0.25238	-0.290566	3.08902	2.99089	1.72759	1.53191	3.27235	3.01526	2.74648	3.32198	3.07766	2.73597	3.15903	1.69511	1.77588	1.78667	1.6527	1.50535	1.5462	1.54419	70.862	67.1465	82.5045	89.2098	85.3266	84.8364	139.65	156.501	151.218	218.835	168.593	155.333	145.862	136.659
Mark3	17169	MAP/microtubule affinity regulating kinase 3	No	TE up	0.210018	0.00498615	0.0553261	0.502013	0.206648	0.00126384	0.151322	0.0553261	0.206648	-0.276339	-0.228015	54.922	57.0038	29.0675	33.7201	54.5902	51.6353	57.0629	56.3998	63.4973	56.3028	51.2112	30.2268	28.2131	29.7943	28.036	34.6462	32.1159	34.3981	463.52	450.864	672.133	593.873	690.272	684.546	887.671	1094.23	941.98	1430.89	1121.4	1401.79	1187.95	1193.64
Vdac3	22335	voltage-dependent anion channel 3	No	No change	0.0911754	0.101024	0.071164	0.438355	0.0883339	0.0634994	0.0171699	0.071164	0.0883339	0.173168	0.182443	211.595	221.456	315.263	337.078	217.291	190.263	228.999	209.825	231.876	234.18	198.312	321.305	305.151	320.492	314.104	350.577	319.722	340.936	674.108	606.997	985.526	807.246	920.99	1040.29	1255.94	4249.8	3722.53	5623.72	4590.43	5182.57	4320.98	4322.6
Brsk2	75770	BR serine/threonine kinase 2	532	No change	0.142178	0.0129219	0.0187844	0.7728	0.136563	0.00643895	0.117778	0.0187844	0.136563	-0.586294	-0.546634	137.982	139.155	35.7707	39.5244	132.663	143.666	136.447	139.15	137.645	135.779	144.041	35.9098	34.6661	35.7096	36.7972	39.9711	40.1379	38.4641	1018.38	1134.12	1453.02	1324.66	1352.79	1492.49	2257.25	1175.27	1046.41	1550.47	1330.66	1462.11	1342.26	1206.71
Tex261	21766	testis expressed gene 261	No	No change	-0.0687135	0.332409	0.114861	0.312506	-0.0467138	0.438922	-0.161575	0.114861	-0.0467138	-0.169677	-0.216567	45.4149	49.1856	30.7271	29.8725	40.2701	47.3247	46.5985	47.4661	44.5062	56.5664	46.4843	30.3147	32.6853	28.6163	31.292	28.8187	30.3686	30.4302	83.4781	100.884	134.001	122.021	118.119	167.906	196.711	267.921	266.427	335.523	305.574	284.667	274.243	257.798
Magi3	99470	membrane associated guanylate kinase, WW and PDZ domain containing 3	No	No change	-0.100057	0.078501	0.0104969	0.867084	-0.0999974	0.0432783	-0.110494	0.0104969	-0.0999974	-0.231163	-0.260391	18.748	18.7959	11.0101	10.3198	19.9134	18.462	17.7094	18.9072	19.4546	18.4821	18.4509	11.2876	10.9348	11.3679	10.4502	10.3811	10.1907	10.3876	272.464	259.768	336.136	320.812	340.798	362.104	515.364	658.459	588.316	879.756	673.564	676.83	607.423	580.849
Diap3	NA	NA	No	No change	-0.135777	0.0252514	0.0224356	0.750119	-0.137733	0.0094586	-0.160169	0.0224356	-0.137733	0.00423208	-0.0418881	1.55275	1.57688	1.56795	1.43189	1.51407	1.67058	1.54825	1.47809	1.59696	1.53906	1.5946	1.6021	1.55128	1.52284	1.5956	1.4736	1.3707	1.45137	20.4275	23.1783	28.9773	24.7304	27.5851	29.7333	43.9191	92.1557	82.2991	116.209	101.411	94.7374	80.5629	80.0259
Ccpg1os	546143	cell cycle progression 1, opposite strand	No	No change	0.00149134	0.972738	0.194687	0.410841	-0.0356041	0.529115	-0.230291	0.194687	-0.0356041	0.376214	0.307237	8.36012	9.59724	19.8805	19.4708	8.16308	6.69564	6.46628	12.1155	12.4107	9.04698	7.33407	19.4275	20.4149	21.1872	18.4924	19.0874	19.2157	20.1093	9.84708	8.30597	10.8207	18.1241	19.1672	15.627	18.0606	99.9161	96.836	144.559	105.085	109.717	100.979	99.1367
Cramp1l	57354	Crm, cramped-like (Drosophila)	No	No change	0.0526102	0.262184	-0.105428	0.202272	0.0358676	0.370564	0.141295	-0.105428	0.0358676	-0.283239	-0.236656	15.0677	13.9447	7.8489	8.08636	15.7318	14.2714	16.1382	14.1295	14.5858	12.882	14.3663	8.02972	7.65518	7.98343	7.72726	8.09227	8.0386	8.12821	233.253	217.602	331.935	259.799	276.88	273.496	434.838	507.592	446.316	669.512	539.719	571.735	519.221	492.527
Pop4	66161	processing of precursor 4, ribonuclease P/MRP family, (S. cerevisiae)	No	TE up	0.200752	0.00707741	0.160214	0.137964	0.20584	0.00105728	0.0456256	0.160214	0.20584	0.0690308	0.0868818	56.6539	63.0489	66.4142	77.0121	59.747	47.9105	59.7252	59.2331	70.0633	62.1136	56.9698	63.1333	66.8611	68.9624	66.7001	80.9856	74.9043	75.1465	141.346	116.558	196.007	173.777	212.212	210.413	275.134	636.781	621.982	922.781	743.338	912.956	771.964	726.543
Jdp2	81703	Jun dimerization protein 2	No	No change	-0.00124077	0.98675	0.0140948	0.896355	0.00352892	0.960711	-0.0105658	0.0140948	0.00352892	-0.297498	-0.298893	36.2006	36.5872	18.2481	18.3838	37.5728	39.6938	33.7554	33.7804	35.4331	32.2217	42.1068	20.128	17.5058	17.4712	17.8875	17.1076	18.3444	19.6995	63.3655	68.8408	78.9713	70.6489	76.5065	77.8119	144.965	144.725	116.09	166.656	142.108	137.481	134.773	135.775
Ywhaz	22631	tyrosine 3-monooxygenase/tryptophan 5-monooxygenase activation protein, zeta polypeptide	No	No change	0.0759361	0.127878	0.135272	0.109344	0.0497335	0.229107	-0.0855388	0.135272	0.0497335	0.650338	0.628036	1038.34	1137.1	4641.71	4828.76	1030.51	983.404	1097.68	1041.77	1183.89	1198.67	1028.74	4750.27	4554.11	4553.69	4708.78	4881.5	4751.22	4853.55	2727.57	2676.71	4030.41	3419.46	4011.88	4543.01	5558.57	53605.3	47398.5	68172.2	58711.8	61567.6	54783.8	52501.2
Mdga1	74762	MAM domain containing glycosylphosphatidylinositol anchor 1	No	No change	-0.164764	0.129762	-0.289133	0.0202352	-0.257649	0.00374389	0.0314841	-0.289133	-0.257649	-0.397183	-0.384088	34.5485	28.184	13.8435	11.639	38.0319	34.7284	30.3538	35.0799	25.666	26.9149	31.9712	14.6765	14.2042	13.7509	12.7424	10.8218	12.3789	11.7164	413.79	388.564	458.135	473.317	357.521	419.318	710.106	680.798	607.695	846.22	653.095	561.053	586.726	520.966
Slc16a11	216867	solute carrier family 16 (monocarboxylic acid transporters), member 11	No	TE down	-0.481404	0.00112574	0.298237	0.017773	-0.279651	0.00712198	-0.577889	0.298237	-0.279651	-0.489687	-0.662766	8.90078	10.9523	2.88231	2.3809	8.40471	7.8617	9.79345	9.54324	12.5813	10.0935	10.1822	2.61056	2.67794	3.23372	3.00703	2.55118	2.47468	2.11683	42.1292	40.5249	68.0993	59.3222	80.7415	72.4466	104.192	55.7902	52.7833	91.6814	71.0053	60.9362	54.0382	43.3641
Trpc3	22065	transient receptor potential cation channel, subfamily C, member 3	No	No change	0.00227579	0.969753	-0.00402686	0.954077	0.00409	0.941163	0.00811685	-0.00402686	0.00409	-0.387412	-0.382451	7.13806	7.11429	2.92528	2.94904	7.23304	7.2341	6.98797	7.09713	7.80559	6.53692	7.00035	2.82338	2.91427	2.84251	3.12097	2.95194	3.11009	2.78509	75.4771	77.6289	101.156	91.8413	104.282	97.6755	149.124	125.611	119.581	167.77	153.418	146.783	141.38	118.773
Zfp287	170740	zinc finger protein 287	No	No change	0.112021	0.238084	0.0725198	0.527177	0.0836574	0.337617	0.0111376	0.0725198	0.0836574	-0.126035	-0.115736	5.00587	5.22192	3.74494	4.00032	5.61856	4.50298	4.24246	5.65948	5.39664	4.76777	5.50136	3.69289	3.44019	4.12261	3.72407	3.86104	4.54249	3.59744	48.6937	40.1322	51.0051	60.8255	59.8801	59.1672	97.3309	136.452	117.238	202.088	152.04	159.451	171.5	127.417
Ankrd13b	268445	ankyrin repeat domain 13b	No	No change	0.133039	0.0405148	0.0632605	0.424756	0.150807	0.0108678	0.0875466	0.0632605	0.150807	-0.675047	-0.645667	39.9482	41.6527	8.4421	9.41837	41.1957	40.45	37.8369	40.3101	40.034	38.9775	45.9465	8.62391	8.66657	8.49316	7.98474	9.17747	9.51857	9.55906	326.631	329.814	416.167	396.351	406.392	442.524	743.687	291.524	270.202	380.884	298.235	346.739	328.775	309.745
Irf2bpl	238330	interferon regulatory factor 2 binding protein-like	No	No change	0.0093804	0.87772	-0.0578836	0.594349	0.0122257	0.816498	0.0701093	-0.0578836	0.0122257	-0.182568	-0.158919	89.4296	86.0253	58.7373	59.6634	99.1675	83.4638	86.0353	89.052	89.8453	71.6321	96.5985	56.9805	58.0126	60.1573	59.7987	65.3728	57.4922	56.1251	878.026	759.944	1056.72	977.785	1018.46	908.164	1745.99	2150.94	2019.75	3012.62	2494.15	2758.1	2217.53	2030.86
Ddost	13200	dolichyl-di-phosphooligosaccharide-protein glycotransferase	No	No change	-0.0891126	0.2535	-0.161722	0.0405341	-0.173581	0.00733397	-0.0118589	-0.161722	-0.173581	-0.131122	-0.130417	251.391	223.751	185.878	165.71	254.876	251.868	261.078	237.744	221.46	214.701	235.093	186.675	188.986	190.336	177.515	157.403	172.25	167.477	1259.67	1280.11	1789.97	1457.13	1401.31	1519.43	2371.92	3933.51	3672.77	5320.68	4132.92	3706.95	3708.6	3382.73
Atad1	67979	ATPase family, AAA domain containing 1	No	No change	-0.163435	0.0126415	-0.0787858	0.32454	-0.143187	0.00938717	-0.0644007	-0.0787858	-0.143187	0.272405	0.256173	110.188	104.137	206.32	187.836	108.557	105.564	109.709	116.923	113.561	105.338	93.5117	206.497	205.762	202.813	210.205	180.955	191.755	190.797	434.812	434.812	609.584	580.769	582.349	604.151	764.612	3526.32	3240.74	4594.7	3966.24	3453.73	3345.89	3123.19
Sox12	20667	SRY (sex determining region Y)-box 12	No	No change	0.159431	0.0726731	-0.401409	0.0388612	0.262687	0.00335734	0.664096	-0.401409	0.262687	-0.545688	-0.343497	16.1099	12.1819	4.58568	5.52354	19.6027	14.7967	13.0227	17.0173	10.6626	10.5857	15.2973	4.41718	4.85137	4.96633	4.10784	5.78391	5.52069	5.26603	67.7257	52.5713	62.4147	72.9106	47.1641	52.3695	107.891	65.0651	65.9082	97.0493	66.8565	95.2213	83.091	74.3544
Mtx2	53375	metaxin 2	No	No change	-0.00285835	0.970889	0.283803	0.0107152	0.05826	0.274443	-0.225543	0.283803	0.05826	0.106767	0.043113	56.5375	68.4721	72.2943	75.6183	59.6546	52.3487	62.0187	52.1281	68.8718	72.5118	64.0328	76.4151	70.1912	73.9026	68.6681	74.1051	74.5026	78.2471	170.471	153.836	245.853	184.731	251.975	296.711	373.544	931.001	788.725	1194.5	924.387	1009.09	927.47	913.817
Wac	225131	WW domain containing adaptor with coiled-coil	No	No change	-0.0112901	0.829351	-0.244688	0.0401014	-0.0232434	0.579106	0.221445	-0.244688	-0.0232434	0.0403984	0.110987	55.5102	46.6955	60.9216	60.2922	52.0043	54.3993	51.5943	64.043	52.371	46.742	40.9734	61.8838	59.1558	61.4248	61.222	63.4235	57.8412	59.612	367.747	395.593	506.126	561.62	474.145	473.298	591.486	1865.74	1644.92	2456.81	2039.43	2137.14	1781.84	1722.77
Grm5	108071	glutamate receptor, metabotropic 5	273	TE down	-0.252947	0.000929741	-0.110657	0.0990917	-0.266387	4.58986e-05	-0.155729	-0.110657	-0.266387	-0.21462	-0.257168	193.547	178.411	118.077	98.6855	199.909	190.561	182.826	200.892	186.52	172.874	175.839	115.645	118.611	118.093	119.96	101.235	98.3815	96.4395	2752.07	2697.78	3491.51	3429.67	3287.48	3407.81	4941.7	6787.67	6420.79	9195.39	7779.61	6641.02	5900.16	5425.85
Tmem64	100201	transmembrane protein 64	No	No change	-0.0162385	0.856633	-0.102109	0.274384	-0.0870614	0.32335	0.0150477	-0.102109	-0.0870614	-0.595299	-0.587928	45.0967	41.7946	11.4511	10.7942	47.773	47.003	39.4524	46.1585	39.6009	40.504	45.2789	10.6398	13.3139	10.6855	11.165	10.4016	10.6453	11.3358	202.539	204.925	232.031	242.682	214.951	245.89	391.88	192.32	221.957	256.236	222.984	210.136	196.609	196.41
Ddx60	234311	DEAD (Asp-Glu-Ala-Asp) box polypeptide 60	No	No change	-0.0553395	0.213473	-0.0664942	0.389995	-0.0342346	0.398854	0.0322596	-0.0664942	-0.0342346	-0.0175358	-0.00519338	1.134	1.08147	1.08912	1.06861	1.04654	1.1718	1.10014	1.21752	1.09832	1.11771	1.02837	1.12126	1.06726	1.10096	1.06701	1.08023	1.04878	1.07683	20.726	23.8649	30.2241	29.9018	27.8485	31.6961	41.5761	94.6744	83.1126	123.324	99.5457	101.941	90.4831	87.1549
Adam12	11489	a disintegrin and metallopeptidase domain 12 (meltrin alpha)	No	No change	-0.156026	0.0480778	0.0259533	0.790886	-0.159498	0.0221492	-0.185451	0.0259533	-0.159498	-0.259074	-0.312128	5.16601	5.24203	2.84499	2.55488	5.54318	5.08583	4.50343	5.53158	4.79724	5.19209	5.73675	2.56486	2.93774	2.8498	3.02757	2.64701	2.53143	2.48621	57.3888	54.1472	64.6785	71.0198	63.5873	76.9713	121.246	113.213	119.597	166.879	147.657	130.587	114.171	105.194
Kbtbd2	210973	kelch repeat and BTB (POZ) domain containing 2	No	No change	-0.0948876	0.0878469	0.0958029	0.210211	-0.0312841	0.543021	-0.127087	0.0958029	-0.0312841	-0.306024	-0.340441	47.4406	50.5909	23.4491	23.101	48.0742	44.8649	48.9639	47.8592	55.4916	49.6074	46.6737	23.9746	22.4503	23.7029	23.6685	25.165	22.0843	22.0539	340.068	326.366	480.482	419.836	502.563	502.479	673.997	723.051	624.47	948.359	788.709	848.25	680.548	637.563
Myl9	98932	myosin, light polypeptide 9, regulatory	No	No change	0.193116	0.0872787	-0.121352	0.414764	0.212992	0.0324763	0.334344	-0.121352	0.212992	0.0739598	0.18301	14.4578	13.1063	17.142	19.9752	18.2789	11.4388	12.8861	15.2272	14.1706	11.7523	13.3961	15.734	16.7644	19.825	16.2444	22.3982	18.194	19.3334	32.7535	21.0781	32.0315	33.8369	32.5092	30.1543	49.0026	120.202	118.123	200.928	137.121	191.248	142.023	141.58
Adcyap1r1	11517	adenylate cyclase activating polypeptide 1 receptor 1	No	No change	-0.127903	0.0700365	-0.10203	0.14923	-0.141169	0.0117946	-0.0391395	-0.10203	-0.141169	-0.15801	-0.165656	186.879	173.305	129.882	118.346	180.828	191.407	192.958	182.321	170.626	178.192	171.097	126.301	131.519	126.116	135.593	117.346	121.383	116.31	967.003	1052.6	1431.44	1209.09	1168.2	1364.48	1867.83	2879.62	2765.58	3814.61	3415.8	2990.22	2827.76	2541.94
Hnrnpc	15381	heterogeneous nuclear ribonucleoprotein C	No	No change	0.0359165	0.698445	0.216483	0.0212843	0.0483596	0.399229	-0.168123	0.216483	0.0483596	0.664594	0.617197	81.8673	94.8048	378.185	392.669	84.2874	79.4894	86.2828	77.4095	91.9799	102.39	90.0443	411.942	359.456	381.297	360.045	405.543	376.497	395.968	278.666	270.257	395.725	317.379	389.337	484.729	607.73	5806.62	4673.09	7130.25	5607.52	6389.01	5422.58	5350.16
2810417H13Rik	NA	NA	No	No change	0.0519933	0.692551	0.499479	0.205177	0.008751	0.935743	-0.490728	0.499479	0.008751	0.762143	0.548279	1.57867	2.59733	9.12922	9.17924	2.5063	1.04467	1.72561	1.0381	1.12532	3.74927	2.91739	8.16444	10.4921	7.93634	9.92403	8.75535	8.80385	9.97851	2.6711	1.14494	2.55122	1.37202	1.53549	5.72167	6.34725	37.0978	43.9699	47.8406	49.8239	44.4637	40.8745	43.4619
Rpl21	19933	ribosomal protein L21	No	No change	-0.00744048	0.902973	-0.060843	0.462227	-0.00958272	0.852684	0.0512603	-0.060843	-0.00958272	-0.380381	-0.361575	954.249	912.47	397.449	396.866	907.387	961.329	946.131	1002.15	883.114	1003.52	850.773	412.13	391.29	406.517	379.858	378.522	407.129	404.947	1498.4	1632.5	2167.37	2052.25	1867.08	2372.91	2868.02	2901.58	2540.8	3796.93	2954.94	2978.52	2928.8	2732.87
Sh3tc2	225608	SH3 domain and tetratricopeptide repeats 2	No	No change	-0.0575476	0.28843	-0.114834	0.140288	-0.107536	0.0392696	0.00729732	-0.114834	-0.107536	-0.484662	-0.47809	3.82867	3.51758	1.25425	1.16991	3.7955	3.72455	3.55542	4.2392	3.46267	3.58249	3.50757	1.25852	1.2351	1.23899	1.28441	1.13993	1.22596	1.14384	56.4532	56.969	73.3599	78.1926	65.939	76.2997	106.502	79.8079	72.237	104.233	89.9943	80.7929	79.4365	69.5297
Tubb5	22154	tubulin, beta 5 class I	No	No change	0.293999	0.040272	0.155629	0.0289729	0.245573	0.00141838	0.0899438	0.155629	0.245573	-0.196218	-0.164899	801.387	889.038	510.063	608.165	796.175	809.379	815.58	784.413	910.484	847.435	909.195	489.714	487.747	546.577	516.215	644.805	617.397	562.293	3962.9	4142.88	5631.43	4841.85	5802.14	6039.9	9238.36	10392.3	9546.33	15387.8	12104	15293.5	13387.3	11438.1
Paqr4	76498	progestin and adipoQ receptor family member IV	No	No change	0.123694	0.0830129	-0.106199	0.290349	0.136328	0.0266727	0.242527	-0.106199	0.136328	-0.563487	-0.488277	130.709	121.391	35.7123	39.4374	131.359	137.891	131.857	121.728	114.044	111.271	138.857	33.1132	37.1799	36.1053	36.4506	39.8391	40.6897	37.7833	390.761	421.823	544.127	449.058	434.344	473.969	843.24	419.967	434.906	607.491	510.796	564.721	527.299	459.341
Fam114a2	67726	family with sequence similarity 114, member A2	No	No change	-0.106682	0.104935	0.0500997	0.518744	-0.0932852	0.0991861	-0.143385	0.0500997	-0.0932852	-0.233059	-0.272142	29.9119	30.8386	17.4898	16.4799	28.5015	32.7336	28.9907	29.4219	32.5573	29.0126	30.946	17.6025	18.2428	16.9301	17.1839	15.8928	16.3347	17.2121	157.314	185.796	221.975	201.387	230.069	229.299	348.687	414.225	395.937	528.539	446.8	417.997	392.764	388.254
Gpr139	209776	G protein-coupled receptor 139	No	No change	-0.191336	0.339033	-0.269405	0.0178186	-0.209131	0.0818543	0.0602735	-0.269405	-0.209131	0.130547	0.153276	2.39459	1.98217	3.23428	2.82108	2.61714	2.36711	2.52191	2.07218	2.06983	1.81145	2.06522	3.18755	3.18502	3.67103	2.89353	2.56739	3.35498	2.54088	9.9922	9.29389	13.3571	9.81123	10.1176	9.90328	16.0966	51.8866	47.817	79.2758	52.042	46.7089	55.8016	39.6463
Pdxdc1	94184	pyridoxal-dependent decarboxylase domain containing 1	No	No change	-0.0722057	0.169517	0.0736755	0.261736	-0.0403462	0.348487	-0.114022	0.0736755	-0.0403462	-0.276647	-0.306879	60.6189	63.5649	32.0598	31.3573	60.413	59.9576	59.0256	63.0796	66.5793	64.3619	59.7535	31.4047	31.9564	32.1236	32.7546	33.1452	30.4442	30.4825	538.701	549.803	730.139	697.539	760.095	821.798	1087.71	1193.92	1120.5	1620.17	1375.88	1408.36	1182.62	1110.84
Nsmce2	68501	NSE2/MMS21 homolog, SMC5-SMC6 complex SUMO ligase	No	No change	0.195696	0.00298458	0.339516	0.13274	0.131073	0.0333058	-0.208443	0.339516	0.131073	0.570619	0.517065	11.1738	13.9091	41.5738	45.7473	7.18903	13.8923	12.0634	11.5504	15.5537	14.264	11.9098	44.3249	39.2592	41.5319	41.1791	44.3323	45.1347	47.775	12.7053	25.2485	29.5756	25.3148	35.1932	36.0972	42.9687	333.986	272.831	415.16	342.835	373.344	347.495	345.065
Slc35d3	76157	solute carrier family 35, member D3	No	No change	-0.156975	0.0328411	-0.0586876	0.776315	-0.158563	0.0137438	-0.0998757	-0.0586876	-0.158563	-0.0142462	-0.0492301	2.28218	2.22085	2.20853	1.98285	2.76215	2.55605	2.03225	1.77825	2.12415	1.64881	2.88959	2.29294	2.11271	2.36948	2.05898	2.02819	1.98906	1.93129	13.0367	12.4061	13.306	10.4082	12.8356	11.1432	27.8414	46.1401	39.2101	63.2547	45.779	45.6147	40.8969	37.2524
Astn2	56079	astrotactin 2	No	No change	-0.073485	0.252026	-0.0844111	0.190853	-0.187931	0.00658018	-0.10352	-0.0844111	-0.187931	-0.2297	-0.256637	43.964	41.2739	25.9058	22.858	42.6787	45.1415	44.6457	43.39	41.7139	41.3154	40.7925	24.3462	27.1681	26.2065	25.9024	22.4254	24.1214	22.0274	649.65	706.626	942.747	819.066	812.942	900.531	1267.6	1580.02	1626.16	2256.3	1857.38	1626.61	1599.53	1370.3
Ciz1	68379	CDKN1A interacting zinc finger protein 1	No	No change	0.00399755	0.955932	-0.0434764	0.68899	0.00617813	0.921409	0.0496545	-0.0434764	0.00617813	-0.0885175	-0.0718692	14.8081	14.4193	12.0777	12.2201	14.916	15.9043	13.8871	14.5252	15.6435	11.8336	15.7808	11.7481	11.4964	12.8361	12.23	13.586	11.8129	11.2615	138.635	152.013	179.053	167.419	186.152	157.491	299.423	465.538	420.167	674.796	535.478	601.711	478.299	427.761
Twf1	19230	twinfilin actin binding protein 1	No	No change	0.0503644	0.321717	0.0776649	0.338105	0.0437998	0.309109	-0.0338651	0.0776649	0.0437998	0.435097	0.428687	35.5405	37.3755	96.7879	100.294	37.7434	32.389	36.5406	35.4891	38.5511	39.2391	34.3361	99.273	94.4604	97.367	96.0514	99.6376	98	103.243	146.314	129.118	196.502	170.609	191.334	217.812	271.724	1640.74	1439.89	2134.89	1754.04	1840.52	1654.98	1635.65
Denr	68184	density-regulated protein	No	No change	0.0429425	0.550259	0.169193	0.200309	0.0393549	0.497605	-0.129838	0.169193	0.0393549	0.639083	0.602452	17.3303	19.4886	75.4897	78.0248	20.0393	15.0473	16.2176	18.0169	17.1596	22.5591	18.747	80.8305	71.8596	74.4613	74.8074	81.9127	72.0744	80.0872	42.0098	32.4394	47.1632	46.8395	46.0561	67.7189	80.2296	722.452	592.367	882.915	738.765	818.266	658.223	686.147
Zfp408	381410	zinc finger protein 408	No	No change	0.131139	0.0303601	0.234301	0.122638	0.16656	0.0044498	-0.0677408	0.234301	0.16656	-0.504057	-0.522679	5.97477	7.03747	1.87182	2.11221	5.65286	7.13076	5.80896	5.3065	6.01825	6.82902	8.26515	1.87219	1.905	1.94251	1.76758	2.13856	2.05884	2.13923	39.1266	50.7557	55.7763	45.5485	53.3316	67.6831	116.785	55.2481	51.8484	76.0478	57.6336	70.5342	62.0795	60.5128
Kcnd2	16508	potassium voltage-gated channel, Shal-related family, member 2	461	No change	-0.0876885	0.122607	0.0667205	0.39224	-0.0749453	0.119451	-0.141666	0.0667205	-0.0749453	-0.141269	-0.180547	79.1552	82.7253	57.1756	54.5872	76.1524	81.0892	76.0984	83.2809	91.4309	76.0238	80.721	56.2983	55.3483	59.8869	57.1688	57.8548	53.5958	52.311	544.93	596.713	755.406	739.034	837.648	778.978	1179.17	1717.58	1557.39	2423.86	1927.12	1972.74	1670.75	1529.8
Cep72	74470	centrosomal protein 72	No	No change	-0.0438203	0.49257	0.0287016	0.699802	-0.0334775	0.558328	-0.0621791	0.0287016	-0.0334775	-0.144952	-0.162555	2.71669	2.77446	1.94576	1.9082	2.76342	2.49156	2.66876	2.94303	2.98724	2.72189	2.61425	1.7758	1.91488	2.03146	2.06088	2.00804	1.86964	1.84692	20.2923	18.8148	27.1857	26.8004	28.0844	28.6202	39.1889	55.5957	55.292	84.3745	71.2901	70.2636	59.8086	55.4264
Cacna2d4	319734	calcium channel, voltage-dependent, alpha 2/delta subunit 4	No	No change	-0.118943	0.0871085	0.106724	0.447269	-0.109394	0.0663429	-0.216118	0.106724	-0.109394	-0.0497775	-0.108555	2.44715	2.60613	2.18215	2.02974	2.27488	2.75339	2.82258	1.93777	2.59921	2.48681	2.73237	2.34703	2.12251	2.21709	2.04195	2.0061	2.05821	2.02493	29.9728	37.3063	51.5895	31.6615	43.845	46.9169	73.4922	131.841	109.965	165.223	126.738	125.949	118.135	109.034
Gstz1	14874	glutathione transferase zeta 1 (maleylacetoacetate isomerase)	No	No change	-0.0466401	0.567074	-0.174698	0.0311295	-0.0841714	0.120571	0.0905262	-0.174698	-0.0841714	-0.13771	-0.106323	60.0737	52.9948	43.7497	41.4869	55.6708	61.2696	61.9824	61.3722	55.6346	52.5317	50.8182	41.9719	43.4916	43.8808	45.6544	40.0803	43.5493	40.831	128.443	145.369	198.38	175.596	164.338	173.549	239.35	412.863	394.571	572.633	496.2	440.644	437.71	384.997
Ceacam16	330483	carcinoembryonic antigen-related cell adhesion molecule 16	No	No change	0.00127819	0.980752	-0.363252	0.0378352	-0.0483129	0.307744	0.314939	-0.363252	-0.0483129	-0.390209	-0.28917	2.98041	2.29271	1.21358	1.17809	2.32526	3.40459	2.77014	3.42165	2.02138	2.60091	2.25585	1.20599	1.22028	1.17855	1.24947	1.1452	1.19744	1.19163	11.0836	16.6886	18.3172	20.2259	12.3359	17.7523	21.9509	24.5087	22.8722	31.7745	28.0562	26.0116	24.865	23.2134
Gpatch8	237943	G patch domain containing 8	No	No change	0.129351	0.195325	0.204965	0.0386658	0.116402	0.0831456	-0.0885627	0.204965	0.116402	0.188224	0.164831	8.06464	9.27711	12.4397	13.5595	8.52695	8.02953	7.2483	8.45376	10.0521	8.22998	9.54924	12.3577	11.4715	13.4949	12.4346	14.7819	13.041	12.8556	148.398	143.705	174.992	182.451	223.977	205.094	339.263	916.93	785.04	1328.38	1019.44	1225.86	988.705	914.35
Rarres1	109222	retinoic acid receptor responder (tazarotene induced) 1	No	No change	0.0332283	0.74786	0.206888	0.302998	-0.00279943	0.975215	-0.209687	0.206888	-0.00279943	0.0676343	-0.00800682	3.99594	4.77399	4.66932	4.68678	3.832	3.76886	3.67961	4.7033	3.4191	6.37769	4.52519	4.84738	4.01896	4.79397	5.01694	4.91077	4.08876	5.06083	11.848	11.9833	15.7822	18.0337	13.5345	28.2359	28.5621	63.8987	48.862	83.8368	73.0721	72.3509	55.0724	63.9479
Frmd5	228564	FERM domain containing 5	No	TE up	0.216347	0.00184252	0.200217	0.0800472	0.229126	0.00018151	0.0289088	0.200217	0.229126	-0.44637	-0.4328	21.7276	24.8214	7.77396	9.16277	20.4712	24.9948	21.5686	19.8757	23.0199	24.8768	26.5676	7.85133	7.87322	7.77337	7.5979	9.40812	9.14072	8.93948	119.396	149.914	174.508	143.757	171.894	207.758	316.323	195.233	180.566	256.433	208.752	261.47	232.246	213.08
Fam210a	108654	family with sequence similarity 210, member A	No	No change	-7.81607e-05	0.998538	0.0331552	0.723234	0.00644622	0.871425	-0.026709	0.0331552	0.00644622	0.297554	0.290811	24.2543	24.8753	48.1219	48.5935	23.8209	22.7524	25.2973	25.1466	28.2573	24.8119	21.5566	48.0363	46.8398	49.8055	47.806	50.41	48.3082	47.0623	70.8612	69.602	104.393	92.7665	107.62	105.689	130.907	609.234	547.901	838.004	669.922	714.564	626.027	572.148
Snrnp35	76167	small nuclear ribonucleoprotein 35 (U11/U12)	No	No change	0.0327342	0.595158	0.272879	0.1393	0.0268038	0.591099	-0.246075	0.272879	0.0268038	0.425226	0.354725	7.49729	9.03317	19.9586	20.444	5.87998	9.42925	7.97785	6.70206	10.2643	7.44242	9.39279	20.0268	20.5538	19.6145	19.6392	19.5526	21.0892	20.6901	15.4944	25.5518	29.163	21.9012	34.629	28.0822	50.5273	224.996	212.974	292.345	243.79	245.515	242.093	222.816
2410131K14Rik	76792	RIKEN cDNA 2410131K14 gene	No	No change	-0.0543352	0.426459	-0.0530451	0.500061	-0.0580922	0.316341	-0.00504712	-0.0530451	-0.0580922	-0.231851	-0.230015	53.9393	51.8053	31.6268	30.5041	54.6393	56.1333	54.9991	49.9855	49.7264	50.3472	55.3422	33.313	31.7213	29.2085	32.2642	30.2726	29.7783	31.4615	119.024	125.746	166.2	135.032	138.684	157.045	246.104	309.39	271.717	359.88	331.088	314.234	282.587	280.087
Ranbp6	240614	RAN binding protein 6	No	No change	-0.111466	0.103296	0.132596	0.124047	-0.0314591	0.59222	-0.164055	0.132596	-0.0314591	0.0705768	0.0253208	21.142	23.0891	24.8726	24.4753	22.9607	19.3137	20.5369	21.7565	25.1814	22.7122	21.3738	26.5249	23.1692	25.0678	24.7286	26.3248	22.806	24.2951	292.033	252.613	362.351	343.16	410.049	413.641	554.959	1438.35	1158.76	1803.36	1481.63	1595.46	1263.62	1262.84
Smap2	69780	small ArfGAP 2	No	No change	0.130209	0.0234616	0.0456059	0.468847	0.122429	0.0115235	0.0768234	0.0456059	0.122429	-0.0771511	-0.0497896	167.23	171.81	140.012	153.2	161.097	173.837	166.828	167.16	175.662	167.817	171.95	143.434	138.154	140.927	137.532	153.647	149.892	156.061	771.663	856.301	1108.55	992.963	1077.28	1151.05	1681.41	2929.24	2602.2	3818.15	3103.37	3507.01	3127.81	3055.05
Cuta	67675	cutA divalent cation tolerance homolog	No	No change	0.0375774	0.434989	-0.0966162	0.292163	0.0198248	0.638789	0.116441	-0.0966162	0.0198248	0.0689813	0.107525	90.0653	83.9963	105.57	107.593	83.8779	94.1517	93.5754	88.656	76.3507	89.8086	85.8294	106.928	103.347	107.573	104.429	105.664	110.963	106.153	145.227	167.638	224.754	190.357	169.248	222.656	303.366	789.326	703.613	1053.47	851.753	871.769	836.946	751.131
Tmbim1	69660	transmembrane BAX inhibitor motif containing 1	No	No change	0.0245315	0.602968	-0.152947	0.0761725	-0.0671751	0.198954	0.0857722	-0.152947	-0.0671751	-0.145005	-0.114656	71.1576	63.6059	50.9584	48.8474	64.068	76.5059	71.7618	72.2945	64.9918	62.8454	62.9803	47.9601	53.8622	51.4261	50.5854	48.6762	49.2311	48.635	217.598	267.211	338.108	304.496	282.608	305.637	436.669	694.479	719.341	987.907	809.341	787.781	728.41	675.068
Hps1	192236	HPS1, biogenesis of lysosomal organelles complex 3 subunit 1	No	No change	-0.100812	0.355365	-0.162734	0.125191	-0.0730497	0.367986	0.0896845	-0.162734	-0.0730497	-0.419764	-0.389509	7.17017	6.40308	2.7275	2.61144	7.89741	6.95337	6.73269	7.09721	5.76249	6.15236	7.29438	2.77861	2.58783	2.5542	2.98937	2.94503	2.34615	2.54314	63.3566	57.365	74.9277	70.6084	59.1872	70.6751	119.462	95.0384	81.6356	115.899	112.974	112.582	81.9944	83.3801
Slc17a8	216227	solute carrier family 17 (sodium-dependent inorganic phosphate cotransporter), member 8	No	TE down	-0.256307	0.00855285	0.197813	0.134325	-0.261323	0.0011173	-0.459136	0.197813	-0.261323	-0.0151365	-0.154726	4.77606	5.50908	4.61246	3.85791	4.96471	5.32814	4.2907	4.52068	5.79189	4.50428	6.23106	4.52281	4.68985	5.01561	4.2216	3.92066	3.87092	3.78216	33.8402	37.3474	40.5709	38.2125	50.5441	43.9625	86.703	131.435	125.7	193.367	135.553	127.342	114.941	105.357
Plekhh2	213556	pleckstrin homology domain containing, family H (with MyTH4 domain) member 2	No	No change	0.0600455	0.376223	-0.0520489	0.637905	0.0613886	0.295134	0.113438	-0.0520489	0.0613886	-0.236478	-0.198083	2.63424	2.52632	1.52819	1.60105	2.92482	2.32879	2.32368	2.95967	2.82261	2.32146	2.43489	1.6406	1.434	1.5731	1.46507	1.54787	1.63243	1.62285	50.4224	41.2856	55.571	63.2745	62.2996	57.3064	85.6913	120.584	97.2096	153.39	118.98	127.155	122.597	114.337
Hmgxb4	70823	HMG box domain containing 4	No	No change	0.0906734	0.229793	-0.0916445	0.283594	0.0554743	0.380362	0.147119	-0.0916445	0.0554743	-0.17466	-0.126767	7.74061	7.24094	5.17745	5.40789	7.89816	6.98805	7.59389	8.48236	7.68892	7.41646	6.61744	5.3196	5.06727	4.78333	5.53959	5.81397	5.13133	5.27836	53.1875	48.3933	70.9407	70.8373	66.2919	71.5153	90.9719	152.731	134.182	182.194	175.733	186.565	150.535	145.267
Pigu	228812	phosphatidylinositol glycan anchor biosynthesis, class U	No	No change	-0.197092	0.0179722	-0.159274	0.100993	-0.22682	0.0014603	-0.0675462	-0.159274	-0.22682	-0.0605642	-0.0754941	30.8205	27.4091	26.8087	23.0356	30.2773	32.6117	33.2859	27.107	28.2469	26.4607	27.5197	26.2039	27.7015	27.2601	26.0692	22.314	24.4283	22.3646	147.512	163.391	224.966	163.777	176.194	184.599	273.707	544.303	530.701	751.199	598.314	518.038	518.471	445.304
Eno2	13807	enolase 2, gamma neuronal	No	No change	0.0758765	0.301973	0.179397	0.0252704	0.147591	0.0104808	-0.0318053	0.179397	0.147591	0.0861843	0.0810626	791.472	892.191	965.206	1075.28	817.242	748.624	832.813	767.21	935.394	842.915	898.264	944.168	940.799	1020.23	955.625	1141.14	1065.48	1019.22	3943.21	3714.57	5574.35	4590.66	5778.36	5823.73	8847.82	19422.9	17849.8	27843.1	21721	26236.9	22395.8	20097.9
Zfp191	NA	NA	No	No change	0.0630839	0.240049	-0.0171942	0.832308	0.0613883	0.191161	0.0785825	-0.0171942	0.0613883	0.237009	0.263033	29.3051	28.9396	50.5769	53.0305	30.5195	27.274	29.0974	30.3295	32.5504	27.8978	26.3706	48.188	50.1846	50.8013	53.1336	54.6818	52.7403	51.6695	124.744	114.64	164.984	153.733	170.337	163.279	220.036	839.74	806.583	1174.45	1023.06	1065.02	939.089	863.1
Hey2	15214	hairy/enhancer-of-split related with YRPW motif 2	No	mRNA down	0.0836242	0.736406	-0.521851	0.00144505	0.0134404	0.903584	0.535292	-0.521851	0.0134404	-0.042911	0.124272	3.56165	2.47377	3.22657	3.2933	3.1765	3.73503	3.32853	4.00655	2.92496	2.30596	2.19038	3.22206	2.83011	3.60076	3.25333	3.47741	3.72703	2.67546	11.9046	14.3948	17.3048	18.6208	14.0345	12.3748	16.7579	51.4831	41.7067	76.3273	57.4363	62.1007	60.8487	40.9779
Efhd2	27984	EF hand domain containing 2	No	No change	0.0624858	0.210387	0.0265538	0.746501	0.0671793	0.135076	0.0406254	0.0265538	0.0671793	-0.0491725	-0.0324964	212.844	215.689	190.059	200.139	203.997	234.152	203.392	209.833	205.085	214.46	227.522	191.833	195.59	186.567	186.246	203.749	201.563	195.105	527.998	623.235	730.282	673.51	679.6	794.828	1202.17	2116.88	1990.63	2731.25	2270.85	2512.92	2272.7	2063.77
Nipa1	233280	non imprinted in Prader-Willi/Angelman syndrome 1 homolog (human)	No	No change	0.0408872	0.548101	0.0205076	0.793786	0.0407098	0.490216	0.0202021	0.0205076	0.0407098	-0.2109	-0.201647	153.849	155.524	94.6658	97.7574	163.546	155.315	141.044	155.49	163.939	140.613	162.02	89.4213	100.987	90.2606	97.9945	95.8018	99.7159	97.7547	582.276	568.654	696.614	686.519	747.279	716.856	1177.58	1357.36	1413.81	1817.64	1643.55	1625.32	1546.59	1422.37
Adi1	104923	acireductone dioxygenase 1	No	No change	-0.0445991	0.465302	-0.235772	0.0142456	0.00160234	0.970511	0.237374	-0.235772	0.00160234	0.260428	0.335445	37.732	31.9314	68.7286	69.1295	35.5118	39.2646	36.251	39.9006	31.9076	34.1331	29.7536	69.8748	64.5909	71.2368	69.2119	71.3089	68.4068	67.6727	66.544	75.6628	94.2331	92.7209	76.5492	91.5862	113.818	558.24	475.932	755.022	610.955	636.729	558.416	518.244
Slc5a7	63993	solute carrier family 5 (choline transporter), member 7	No	No change	-0.256407	0.0289223	-0.312892	0.0500997	-0.327516	0.00133514	-0.0146236	-0.312892	-0.327516	-0.053511	-0.052671	2.27839	1.81325	2.01426	1.60616	2.01483	2.67065	1.86144	2.56662	1.65652	1.99788	1.78536	1.77863	2.22914	2.03896	2.01033	1.71664	1.55229	1.54953	13.2379	18.0444	16.9659	20.9123	13.9344	18.796	23.9463	49.8228	57.5907	75.7717	62.2212	53.7445	44.4299	41.6067
Lhfpl3	269629	lipoma HMGIC fusion partner-like 3	No	mRNA down	0.0684726	0.50993	-0.32843	0.00803671	-0.14709	0.0850937	0.181341	-0.32843	-0.14709	0.00927552	0.0663099	33.1433	26.2794	33.8588	30.6143	29.298	35.2064	32.3593	35.7094	26.8877	28.3184	23.632	30.0391	36.064	31.7994	37.5325	31.757	30.1869	29.8991	72.6869	89.8222	111.369	109.865	85.4049	100.602	119.688	317.738	351.826	446.226	438.65	375.432	326.256	303.152
Nrip2	60345	nuclear receptor interacting protein 2	No	No change	-0.0472846	0.369207	-0.0661546	0.492142	-0.0406176	0.372726	0.0255371	-0.0661546	-0.0406176	-0.205988	-0.193866	34.5013	32.7949	21.4708	20.9865	31.3144	39.2029	33.3714	34.1167	35.0439	30.0532	33.2874	21.0995	21.2936	21.6029	21.8871	20.3497	21.8046	20.8052	77.8752	100.258	115.127	105.216	111.578	107.02	168.993	223.713	208.229	303.868	256.411	241.15	236.225	211.452
Tmem87b	72477	transmembrane protein 87B	No	No change	-0.119165	0.0419325	0.0807779	0.310857	-0.136261	0.00998706	-0.217039	0.0807779	-0.136261	0.0148326	-0.0463868	27.0294	28.4539	27.9685	25.5715	28.3381	26.777	28.1577	24.8449	27.3831	29.6973	28.2813	28.1691	27.6534	27.0724	28.9791	25.4304	25.2259	26.0581	177.89	172.858	245.203	193.41	220.077	266.942	362.421	753.908	682.6	961.229	856.955	760.691	689.843	668.511
Mkl1	223701	MKL (megakaryoblastic leukemia)/myocardin-like 1	No	No change	-0.141517	0.0608416	-0.180516	0.0347863	-0.0641686	0.216836	0.116348	-0.180516	-0.0641686	-0.0603482	-0.0224448	37.9283	33.407	33.0077	31.7243	38.044	38.157	36.7748	38.7376	33.5269	30.3063	36.3877	31.1902	32.7012	35.1442	32.9952	32.6697	32.3081	30.1951	421.05	434.277	564.606	531.67	475.065	480.286	822.12	1471.74	1423.14	2199.99	1720.25	1722.93	1557.69	1365.75
Rbm6	19654	RNA binding motif protein 6	No	No change	0.238612	0.02067	0.179683	0.0400617	0.238482	0.00134936	0.0587996	0.179683	0.238482	0.220164	0.240003	8.43123	9.54786	13.9976	16.5924	8.67914	8.33893	8.03605	8.6708	10.6247	9.33752	8.68135	15.0705	13.2769	14.1164	13.5269	17.1173	15.7142	16.9457	111.71	110.375	143.484	138.4	175.082	172.093	228.105	826.999	671.964	1027.68	820.169	1049.84	881.105	891.371
Hexim2	71059	hexamethylene bis-acetamide inducible 2	No	No change	0.124761	0.320139	0.142261	0.111805	0.157711	0.0906908	0.01545	0.142261	0.157711	-0.221543	-0.216424	12.7239	14.0303	7.6397	8.524	13.8174	11.9742	12.3744	12.7294	12.9466	15.1124	14.032	8.31698	6.72007	8.5998	6.92194	8.94388	8.2823	8.34582	47.5763	42.3991	59.1066	54.3543	57.0729	74.5099	98.6315	122.094	90.986	167.483	112.275	146.745	124.233	117.44
Itpkc	233011	inositol 1,4,5-trisphosphate 3-kinase C	No	TE up	0.335728	0.000410606	0.0296823	0.805571	0.336504	4.94887e-05	0.306822	0.0296823	0.336504	-0.445864	-0.351474	14.6313	14.9668	5.24105	6.66277	15.7091	15.7976	13.3263	13.6922	14.1547	13.0065	17.7392	5.04053	5.28401	5.26192	5.37773	7.11476	6.24819	6.62537	121.242	125.383	142.678	131.05	139.866	143.741	279.491	165.86	160.362	229.702	195.521	261.659	210.077	208.976
Rragc	54170	Ras-related GTP binding C	No	No change	0.157281	0.049668	0.14712	0.126802	0.103292	0.102201	-0.0438281	0.14712	0.103292	-0.130816	-0.140228	56.0709	61.8954	41.4879	44.8158	57.9815	49.5667	58.7483	57.987	66.93	63.4776	55.2788	44.306	41.5509	39.9717	40.1231	45.3436	41.8615	47.2422	257.362	226.251	361.741	319.189	380.353	403.454	500.895	838.461	725.225	1003.52	838.961	959.06	809.454	856.98
Alkbh4	72041	alkB homolog 4, lysine demethylase	No	No change	0.306661	0.011817	0.147238	0.201052	0.316425	0.00169559	0.169187	0.147238	0.316425	-0.509331	-0.453939	16.2336	17.848	5.02441	6.27551	18.7994	13.7679	14.7296	17.6377	18.9031	16.5339	18.1068	5.34549	4.52528	5.59991	4.62697	6.23594	6.48188	6.10871	43.1534	32.5002	46.9041	50.2082	55.5543	54.3458	84.8492	52.3148	40.8465	72.7063	50.0336	68.2101	64.818	57.3069
Zfp831	100043757	zinc finger protein 831	No	TE down	-0.446756	0.000489747	-0.194181	0.0216383	-0.309885	0.000282936	-0.115704	-0.194181	-0.309885	-0.255112	-0.285597	15.1028	13.1383	8.39357	6.80677	16.0762	14.4013	14.1172	15.8167	13.6875	12.2476	13.4797	7.76665	8.61618	8.65317	8.53829	7.08918	7.00087	6.33026	302.939	279.073	369.035	369.615	330.222	330.478	518.543	623.98	638.445	922.288	757.941	636.564	574.707	487.505
Nwd2	319807	NACHT and WD repeat domain containing 2	No	No change	-0.070432	0.238119	-0.0409702	0.731961	-0.0840218	0.17988	-0.0430516	-0.0409702	-0.0840218	-0.324016	-0.332599	11.7644	11.3932	5.57897	5.29721	12.9479	9.68244	12.2419	12.1854	13.1749	10.9416	10.0631	5.37901	5.29351	5.88826	5.75511	5.74095	5.29857	4.8521	261.277	200.924	342.686	304.932	340.377	316.157	414.54	462.774	420.031	672.058	547.076	552.026	465.782	400.144
Gdap1l1	228858	ganglioside-induced differentiation-associated protein 1-like 1	No	No change	0.00420441	0.933079	0.0654493	0.416314	0.00814137	0.849279	-0.0573079	0.0654493	0.00814137	-0.121852	-0.135292	74.6656	77.8256	56.3987	56.9942	74.5662	77.8527	76.4738	69.7698	72.716	80.4568	80.304	57.6741	54.7179	58.7104	54.4924	58.5764	56.9518	55.4543	303.905	326.298	432.37	352.634	379.434	469.544	668.137	1002.17	876.923	1353.41	1046.22	1137.61	1011.17	923.667
Slc9a3r1	26941	solute carrier family 9 (sodium/hydrogen exchanger), member 3 regulator 1	No	No change	0.252463	0.0126264	0.137796	0.101193	0.248084	0.00137716	0.110288	0.137796	0.248084	-0.0852029	-0.0491728	55.8641	61.268	45.9124	54.7092	54.6825	57.0101	52.9596	58.8043	56.5613	62.9011	64.3415	45.034	41.6026	48.1187	48.8943	55.0927	55.4624	53.5726	215.181	230.703	289.1	286.963	284.961	354.431	516.868	755.546	643.744	1071	906.371	1033.06	950.773	861.556
Col6a4	68553	collagen, type VI, alpha 4	No	No change	-0.0187163	0.677171	-0.0286188	0.723615	-0.0241317	0.553465	0.00448716	-0.0286188	-0.0241317	-0.0382494	-0.0336529	1.14773	1.12244	1.05097	1.03875	1.25798	1.04636	1.1506	1.13596	1.06027	1.18161	1.12543	1.06095	1.05053	1.05037	1.04202	1.02111	1.05699	1.03813	33.7385	28.8588	42.808	37.7814	36.4066	45.3778	61.6175	121.314	110.789	159.336	131.65	130.496	123.494	113.786
Rpl28	19943	ribosomal protein L28	No	No change	0.0488503	0.27278	-0.0383092	0.609982	0.038412	0.340919	0.0767212	-0.0383092	0.038412	-0.0880342	-0.060517	527.259	510.863	430.517	444.414	496.335	564.589	518.722	529.391	490.718	513.214	528.657	424.424	431.677	436.176	429.789	438.511	446.989	447.741	685.919	802.372	994.445	907.27	868.243	1015.58	1491.44	2500.71	2345.82	3409.41	2797.99	2887.71	2691.03	2528.78
Eps8l2	98845	EPS8-like 2	No	No change	0.113822	0.362029	0.111659	0.213704	0.0376596	0.711945	-0.0739992	0.111659	0.0376596	-0.128861	-0.153052	2.49282	2.69911	1.85281	1.89744	2.77524	2.34054	2.34994	2.50555	2.79417	2.41963	2.88352	1.56633	2.06333	1.69117	2.09039	1.95865	1.89562	1.83805	23.0768	20.0141	27.1068	25.8369	29.7467	28.8099	48.9474	55.5295	67.4654	79.539	81.883	77.6077	68.6671	62.4623
Adhfe1	76187	alcohol dehydrogenase, iron containing, 1	No	No change	0.0896988	0.220354	-0.0533813	0.387311	0.0860892	0.124124	0.13947	-0.0533813	0.0860892	-0.0583029	-0.012904	24.036	23.0767	21.0164	22.4011	25.14	23.5605	23.9837	23.4598	23.8874	22.1995	23.1432	21.3938	19.111	21.7621	21.7988	23.2221	22.323	21.6581	131.316	126.555	173.786	151.963	159.746	166.04	246.778	476.434	392.53	642.941	536.384	577.999	507.956	462.335
Ppil1	68816	peptidylprolyl isomerase (cyclophilin)-like 1	No	No change	0.0527908	0.265549	0.0442635	0.70138	0.0527965	0.201136	0.00853298	0.0442635	0.0527965	0.12435	0.132431	25.1362	25.7293	33.4695	34.9027	21.0368	28.9602	25.8959	24.6517	24.5123	27.1646	25.511	33.5713	33.509	33.9783	32.8193	35.5394	33.7941	35.3747	36.217	51.2721	61.8461	52.6311	54.0292	66.9662	89.659	246.415	226.847	330.868	266.167	291.554	253.453	248.892
Ccdc174	232236	coiled-coil domain containing 174	No	No change	0.0353671	0.681712	0.0401733	0.688561	0.0275766	0.715586	-0.0125967	0.0401733	0.0275766	0.526631	0.525729	4.6809	4.81502	15.7384	16.1557	5.29592	4.30823	4.5876	4.53186	4.27525	5.17399	4.99582	16.6428	15.0139	14.6711	16.6257	17.5191	14.3206	16.6275	27.7866	23.2455	33.3908	29.4871	28.7188	38.8721	53.5099	372.294	309.759	435.388	410.929	438.006	327.325	356.539
Zfp37	22696	zinc finger protein 37	No	No change	0.0820327	0.200703	-0.0634042	0.621885	0.0825298	0.136602	0.145934	-0.0634042	0.0825298	0.303432	0.3522	6.76684	6.43273	13.6087	14.4742	7.16951	5.92546	5.84366	8.12871	7.35413	6.14077	5.80328	14.1673	12.7992	14.4233	13.0452	15.1785	14.0817	14.1624	47.4447	40.3242	53.6451	66.7085	62.3075	58.1888	78.3979	399.713	333.056	539.862	406.668	478.632	405.953	383.018
Parm1	231440	prostate androgen-regulated mucin-like protein 1	No	No change	-0.188849	0.072228	-0.360479	0.0145827	-0.242595	0.00263541	0.117884	-0.360479	-0.242595	0.692938	0.731852	25.4286	19.7528	125.389	106.532	29.16	26.2196	22.5313	23.8036	17.8753	18.3304	23.0525	124.892	131.972	127.594	117.099	100.852	112.692	106.052	94.5984	87.4716	101.398	95.7634	74.244	85.1505	152.668	1727.41	1683.51	2341.24	1789.53	1559.04	1592.61	1406.04
Nsg2	18197	neuron specific gene family member 2	No	No change	0.0845914	0.323994	-0.0773109	0.195323	-0.0471187	0.330224	0.0301922	-0.0773109	-0.0471187	-0.0221004	-0.00868489	1222.69	1153.65	1162.03	1130.81	1224.39	1209.65	1228.63	1228.09	1151.95	1153.62	1155.38	1171.6	1186.25	1146.62	1143.63	1085.97	1153.6	1152.86	2179.61	2214.44	3034.08	2711.14	2625.44	2940.64	4198.73	8892.1	8303.69	11545.2	9590.42	9211.97	8946.17	8387.25
Atp8a1	11980	ATPase, aminophospholipid transporter (APLT), class I, type 8A, member 1	No	No change	-0.10933	0.0300389	0.0522709	0.451448	-0.0996759	0.0217821	-0.151947	0.0522709	-0.0996759	-0.0410752	-0.0833873	120.507	124.631	109.632	102.858	122.932	117.642	116.846	124.607	136.569	120.154	117.17	110.475	108.621	109.057	110.374	105.759	101.672	101.143	1641.47	1615.39	2164.37	2063.35	2334.71	2297.34	3193.87	6289.22	5703.22	8236.49	6942.71	6729.18	5914.14	5519.4
Plcz1	114875	phospholipase C, zeta 1	No	No change	-0.191733	0.0289327	0.100294	0.347395	-0.212628	0.00668032	-0.312922	0.100294	-0.212628	0.143275	0.0495781	1.99598	2.14753	2.77607	2.40723	1.72355	2.05288	2.23096	1.97651	2.35288	2.146	1.94371	2.90899	2.62408	2.63814	2.93305	2.62609	2.25234	2.34326	12.6765	15.5269	22.7623	18.0276	22.1558	22.6009	29.1836	91.2185	75.8909	109.747	101.622	92.0363	72.1661	70.4338
Ube2z	268470	ubiquitin-conjugating enzyme E2Z	No	No change	0.0973263	0.0504651	0.0923088	0.238938	0.0983562	0.0228596	0.00604741	0.0923088	0.0983562	-0.00918669	-0.00296605	79.5679	84.4115	77.9025	83.837	85.7119	73.3549	82.1766	77.0282	86.4622	79.0893	87.6831	77.6296	78.1763	78.7426	77.0614	85.5147	82.492	83.5043	338.289	297.729	449.927	377.014	436.901	446.974	706.472	1306.29	1213.27	1757.82	1432.77	1608.28	1418.34	1346.91
Psmd8	57296	proteasome (prosome, macropain) 26S subunit, non-ATPase, 8	No	No change	0.10594	0.0644075	-0.0540635	0.407909	0.102448	0.032733	0.156512	-0.0540635	0.102448	-0.353631	-0.302394	308.013	295.273	136.439	147.173	301.603	308.483	323.951	298.015	304.062	291.105	290.651	141.336	131.977	139.663	132.78	147.604	145.92	147.996	1179.77	1240.91	1757.88	1445.65	1522.78	1630.53	2320.96	2357.12	2030.01	3090.03	2446.74	2751.28	2486.57	2365.91
Cnep1r1	382030	CTD nuclear envelope phosphatase 1 regulatory subunit 1	No	No change	-0.00262525	0.972958	-0.165772	0.146749	0.065443	0.361855	0.231215	-0.165772	0.065443	0.174534	0.244951	27.7429	24.787	41.4654	43.5687	25.4444	26.8917	30.9394	27.6961	29.0388	23.1278	22.1944	41.8498	39.6569	38.5839	45.7711	41.5162	46.3678	42.8222	31.5875	34.3309	53.2821	42.6386	46.1542	41.1126	56.2468	221.503	193.588	270.923	267.674	245.592	250.762	217.258
Gtf3c6	67371	general transcription factor IIIC, polypeptide 6, alpha	No	No change	-0.0419038	0.470333	0.330709	0.0187726	-0.0147278	0.735921	-0.345437	0.330709	-0.0147278	0.516347	0.414616	7.80756	9.81779	25.6367	25.5053	8.80356	7.07248	8.64229	6.7119	9.28754	10.7375	9.42836	26.1899	26.063	25.1286	25.1654	25.3667	26.1635	24.9855	21.4456	17.7173	29.2049	20.2762	28.9662	37.4542	46.8866	272.005	249.655	346.232	288.785	294.455	277.651	248.744
Rara	19401	retinoic acid receptor, alpha	No	No change	-0.146107	0.011367	-0.0759721	0.560054	-0.149897	0.00330795	-0.0739246	-0.0759721	-0.149897	-0.281997	-0.301559	14.2507	13.4995	7.44457	6.74154	13.9353	15.8853	15.0924	12.0898	13.2026	11.6771	15.6188	7.48428	7.4044	7.56554	7.32404	6.65886	6.8087	6.75705	72.096	84.5156	108.318	77.5668	87.4516	86.5064	164.959	165.086	150.634	221.388	178.5	164.161	153.456	142.869
Tbrg4	21379	transforming growth factor beta regulated gene 4	No	No change	0.0453785	0.570341	0.0637353	0.432818	0.0494298	0.457637	-0.0143055	0.0637353	0.0494298	-0.380144	-0.379619	29.3217	30.4519	12.2193	12.7056	31.8729	26.9128	27.3146	31.1864	29.5322	30.0124	31.8112	12.7062	10.9295	13.0112	12.2302	13.7676	12.392	11.9571	228.075	198.044	271.143	276.748	270.56	307.522	464.698	387.647	307.534	526.615	412.272	469.452	386.298	349.679
Gtf2h4	14885	general transcription factor II H, polypeptide 4	No	No change	-0.0645231	0.341318	-0.162395	0.0548559	0.017753	0.737595	0.180148	-0.162395	0.017753	-0.552533	-0.493565	36.937	32.8552	10.3497	10.5448	38.0814	36.0897	39.1175	34.4593	32.0865	31.6894	34.7897	10.4747	9.89719	10.1982	10.8287	11.4556	10.1279	10.051	198.021	192.987	282.175	222.212	213.616	235.956	369.303	232.224	202.371	299.945	265.258	283.851	229.426	213.595
Tnrc6b	213988	trinucleotide repeat containing 6b	662	No change	-0.0976604	0.0577748	0.0650642	0.454309	-0.0710264	0.149442	-0.136091	0.0650642	-0.0710264	-0.0279156	-0.0649362	14.7911	15.4031	13.8702	13.264	16.5257	14.0574	13.6196	14.9617	16.2421	13.9312	16.0362	14.7494	13.4393	13.5226	13.7697	13.4239	12.986	13.382	346.634	303.223	396.299	389.182	436.178	418.426	686.666	1319.02	1108.47	1604.32	1360.59	1341.72	1186.62	1147.15
Fra10ac1	70567	FRA10AC1 homolog (human)	No	No change	0.0701795	0.308151	-0.319052	0.148348	0.0822831	0.149853	0.401335	-0.319052	0.0822831	0.635069	0.765422	5.12996	4.0423	22.1403	23.5532	4.33293	6.45207	5.95185	3.78301	3.38481	4.75262	3.98947	23.5754	20.9604	22.1969	21.8284	22.7973	23.2387	24.6237	15.0207	23.0013	28.6225	16.2632	15.0229	23.5917	28.2329	348.443	285.723	435.231	356.469	376.588	350.947	348.855
Tagap1	380608	T cell activation GTPase activating protein 1	No	No change	-0.0536141	0.558593	-0.149259	0.0671267	-0.030806	0.610245	0.118453	-0.149259	-0.030806	-0.965447	-0.925121	15.9669	14.3252	1.72891	1.70207	16.6278	14.3548	15.8821	17.0027	14.9913	14.3578	13.6264	1.64253	1.72002	1.78244	1.77065	1.58907	1.82891	1.68825	94.643	84.0222	125.403	120.014	109.246	117.019	158.332	39.8594	38.4967	57.3835	47.4763	43.0993	45.3489	39.2711
Slc35a3	229782	solute carrier family 35 (UDP-N-acetylglucosamine (UDP-GlcNAc) transporter), member 3	No	No change	0.110729	0.159501	0.00465063	0.971686	0.109865	0.125403	0.105215	0.00465063	0.109865	-0.213223	-0.175147	18.0845	17.9711	11.0683	12.0068	17.9655	17.0566	22.0658	15.25	17.395	19.7166	16.8017	10.728	11.05	10.4727	12.0227	11.2255	12.7402	12.0547	64.5943	63.0657	110.058	67.9964	80.0738	101.509	123.322	164.452	156.226	212.976	203.634	192.324	199.55	177.131
Cdca8	52276	cell division cycle associated 8	No	No change	0.29919	0.0877156	0.155242	0.42167	0.345002	0.0320082	0.189759	0.155242	0.345002	0.259485	0.304876	2.05909	2.33792	3.74249	4.71742	2.28084	1.7086	1.64445	2.60249	2.93535	1.78516	2.29323	4.23087	2.67266	4.2028	3.86364	5.11043	4.53231	4.50952	7.21231	5.55603	7.21352	10.2054	11.8837	8.08307	14.8034	57.0393	33.2323	75.1689	57.5531	77.0037	62.4341	58.2768
Cptp	79554	ceramide-1-phosphate transfer protein	No	No change	-0.04473	0.426997	-0.179333	0.166981	-0.0617661	0.203502	0.117567	-0.179333	-0.0617661	-0.526682	-0.482889	49.0857	42.7277	14.5973	14.0547	54.6368	39.4091	45.1784	57.1187	43.3814	43.8611	40.9405	15.3851	14.1813	14.3334	14.4894	14.5415	13.4334	14.1891	126.057	93.5027	144.597	163.426	128.144	144.904	192.828	151.338	128.658	187.047	157.479	159.87	135.017	133.79
Mob4	19070	MOB family member 4, phocein	No	No change	0.080997	0.0976744	0.0147299	0.836928	0.0781348	0.0705693	0.063405	0.0147299	0.0781348	0.423677	0.446514	71.2061	71.6959	188.884	200.451	74.189	66.7552	72.2429	71.6371	71.72	76.1449	67.2228	190.06	188.618	189.684	187.172	199.935	196.56	204.858	178.988	165.62	241.783	214.33	221.531	263.053	331.08	1954.97	1789.39	2588.41	2127.24	2298.51	2065.86	2019.86
Sbf1	77980	SET binding factor 1	66	No change	-0.0891674	0.244113	-0.108303	0.0994821	-0.145376	0.0107726	-0.0370728	-0.108303	-0.145376	-1.01847	-1.02524	243.668	224.981	23.3522	21.228	241.594	233.482	253.277	246.32	231.012	218.514	225.418	22.3189	23.1038	24.418	23.5681	22.0755	21.5399	20.0687	5239.48	5207.15	7619.81	6624.65	6414.26	6785.78	9979.85	2063.66	1970.25	2995.23	2407.79	2281.32	2035.02	1778.71
Lmbrd1	68421	LMBR1 domain containing 1	No	No change	-0.0689758	0.301219	0.0164255	0.815728	-0.073995	0.214003	-0.0904205	0.0164255	-0.073995	-0.072997	-0.0960815	160.891	162.06	135.999	129.896	160.639	157.083	170.539	155.306	166.326	167.651	152.204	131.893	139.617	130.732	141.755	123.178	136.26	130.25	974.531	979.988	1435.21	1168.41	1291.87	1456.37	1884.97	3411.41	3330.58	4485.86	4051.12	3560.85	3601.11	3229.3
Fam103a1	67148	family with sequence similarity 103, member A1	No	No change	-0.00863332	0.896042	-0.216018	0.0680727	0.0348102	0.515834	0.250828	-0.216018	0.0348102	0.370596	0.448117	50.5082	43.5153	118.565	122.112	46.26	51.0675	49.521	55.1843	43.593	49.4011	37.5519	123.536	118.245	119.112	113.369	116.267	123.009	127.061	54.1778	61.5044	80.455	80.1481	65.3648	82.8459	89.7802	616.841	544.546	789.023	625.466	648.856	627.589	608.152
Abcf1	224742	ATP-binding cassette, sub-family F (GCN20), member 1	No	mRNA up	0.189134	0.105767	0.333857	0.00379298	0.163336	0.0145317	-0.170521	0.333857	0.163336	0.191167	0.142151	22.2498	28.0188	34.5535	38.8687	22.9532	23.4365	20.6001	22.0092	29.492	24.5306	30.0337	35.3837	32.5828	37.3836	32.8639	41.1846	37.4525	37.9691	219.894	230.891	273.77	261.479	361.73	336.509	587.37	1445.23	1227.42	2025.67	1483.14	1880.09	1563.05	1486.57
Ttc30b	72421	tetratricopeptide repeat domain 30B	No	No change	-0.113349	0.153994	0.023072	0.799195	-0.0919183	0.321339	-0.11499	0.023072	-0.0919183	-0.227118	-0.259764	10.4904	10.6455	6.21832	5.85334	9.53645	10.2388	10.9419	11.2443	11.8363	10.5146	9.58578	5.87418	5.4259	6.52404	7.04915	6.4925	5.72	5.34752	72.0381	79.5368	114.661	105.335	114.473	113.733	147.821	189.185	161.17	278.748	250.845	233.702	188.232	165.087
Trip12	14897	thyroid hormone receptor interactor 12	395	No change	-0.0877527	0.141188	0.12154	0.165526	-0.029355	0.580072	-0.150895	0.12154	-0.029355	-0.140614	-0.181616	39.2625	42.5125	28.403	27.9834	42.2543	35.9084	37.0165	41.8707	46.5344	41.2955	39.7075	29.7403	26.5574	29.2557	28.0584	29.9943	27.1373	26.8186	992.7	867.537	1206.4	1219.89	1399.69	1389.21	1904.38	2978.91	2453.41	3887.56	3105.29	3357.84	2777.38	2574.94
Lix1l	280411	Lix1-like	No	No change	0.0682505	0.255653	0.148434	0.361304	0.0688274	0.178288	-0.0796061	0.148434	0.0688274	-0.100948	-0.121384	23.1546	25.5634	18.3522	19.3301	26.8371	20.3871	25.9593	19.4347	21.0339	29.1354	26.5209	18.9167	17.0844	18.1232	19.2846	19.6582	19.3568	18.9754	99.9492	78.0807	134.117	89.76	100.294	155.376	201.635	300.367	250.195	381.765	338.335	348.868	314.051	288.815
Mpdu1	24070	mannose-P-dolichol utilization defect 1	No	No change	-0.0154377	0.796418	0.0452982	0.461569	-0.00845724	0.859992	-0.0537554	0.0452982	-0.00845724	-0.263423	-0.275604	115.875	119.044	63.1782	63.111	115.419	112.344	120.68	115.058	118.966	117.421	120.747	60.5773	60.8198	65.1768	66.1387	64.1248	64.7626	60.4458	286.992	287.268	416.271	354.79	378.726	418.077	612.918	642.196	594.669	916.654	774.714	759.79	701.52	614.249
Srp9	27058	signal recognition particle 9	No	No change	0.131827	0.261228	0.189375	0.0648735	0.0629002	0.442228	-0.126474	0.189375	0.0629002	0.487325	0.452607	71.9009	81.6978	220.831	231.642	63.8779	78.4977	73.5884	71.6396	78.8256	87.1531	79.1147	242.218	218.447	197.475	225.183	215.717	230.316	248.894	50.1236	63.3422	80.1028	69.7117	79.1898	97.9247	126.73	810.33	674.02	876.441	832.375	806.583	787.293	798.159
Stard3nl	76205	STARD3 N-terminal like	No	No change	-0.0391812	0.522791	-0.112664	0.123976	0.0156343	0.749048	0.128299	-0.112664	0.0156343	-0.580217	-0.537285	140.069	128.869	36.8234	37.3994	142.937	140.67	146.428	130.239	130.276	127.635	128.697	37.1041	37.7708	34.6253	37.7933	38.052	36.3452	37.8009	361.59	365.947	513.856	408.575	421.934	462.336	664.619	400.181	375.719	495.43	450.378	458.693	400.534	390.803
Atp12a	192113	ATPase, H+/K+ transporting, nongastric, alpha polypeptide	No	No change	-0.0131224	0.785675	-0.0231633	0.819938	-0.0155332	0.717537	0.00763003	-0.0231633	-0.0155332	-0.0179898	-0.0138711	1.12326	1.1061	1.07768	1.07133	1.31161	1.02824	1.10149	1.05169	1.02536	1.07568	1.21727	1.07901	1.10262	1.07404	1.05505	1.07082	1.04376	1.09942	15.6068	12.5821	18.1818	15.5188	15.6206	18.3278	29.5685	54.7392	51.5909	72.2855	59.1389	60.7157	54.1043	53.4638
A230065H16Rik	380787	RIKEN cDNA A230065H16 gene	No	No change	-0.51581	0.0621292	-0.0488627	0.611427	-0.508477	0.031124	-0.459614	-0.0488627	-0.508477	-0.0370922	-0.193348	2.33931	2.32496	2.14781	1.48959	1.97473	2.67391	2.27723	2.43138	2.39746	2.27519	2.30224	2.47836	2.59035	1.96235	1.56019	1.16636	1.3525	1.94992	2.19709	3.05937	3.51475	3.3547	3.41509	3.62474	5.22906	11.7563	11.3327	12.3491	8.17731	6.18368	6.55541	8.86629
Ola1	67059	Obg-like ATPase 1	No	No change	0.0403147	0.618719	0.198901	0.0526788	0.0588916	0.312463	-0.140009	0.198901	0.0588916	0.296686	0.25723	87.9836	100.814	174.216	182.284	81.3312	86.7627	94.0041	89.8366	107.068	106.704	88.6687	180.677	158.951	184.899	172.337	193.647	176.365	176.841	358.48	393.266	574.781	491.047	604.197	673.453	797.832	3395.29	2754.91	4609.59	3578.32	4067.19	3386.43	3185.48
BC052040	399568	cDNA sequence BC052040	No	TE up	0.278227	0.00255493	-0.0208401	0.820519	0.273065	0.000832968	0.293905	-0.0208401	0.273065	0.031966	0.124082	10.8636	10.6787	11.6933	14.2103	11.9303	9.86571	10.1726	11.4857	9.86809	11.5116	10.6565	12.5135	11.2521	11.2294	11.7782	14.1667	13.4307	15.0334	36.6818	31.1942	43.3889	43.7944	38.8459	50.682	66.8881	164.038	136.042	195.288	170.598	207.56	179.896	188.905
Atm	11920	ataxia telangiectasia mutated	798	No change	-0.0881859	0.104421	-0.0173803	0.872746	-0.0917316	0.0724446	-0.0743513	-0.0173803	-0.0917316	-0.146406	-0.166249	5.07395	5.01065	3.62193	3.417	5.45562	4.38219	5.11408	5.3439	5.82882	4.80536	4.39778	3.74996	3.4394	3.61878	3.67958	3.57692	3.24548	3.42861	194.685	160.814	253.165	236.488	266.306	245.546	320.372	570.532	482.623	730.415	618.556	608.237	504.534	500.025
Gda	14544	guanine deaminase	No	No change	0.0692894	0.241461	0.163345	0.0757431	0.102257	0.044336	-0.0610878	0.163345	0.102257	0.0766413	0.0613338	151.509	169.533	180.751	195.248	153.151	142.322	158.554	152.011	190.497	165.861	152.239	180.327	178.387	179.058	185.232	208.536	185.432	191.776	780.232	745.631	1120.55	960.375	1242.52	1209.95	1583.31	3916.79	3573.6	5159.62	4445.44	5062.46	4115.4	3992.88
Chrm1	12669	cholinergic receptor, muscarinic 1, CNS	No	mRNA down	-0.226892	0.0835723	-0.238796	0.00384154	-0.0943656	0.0856674	0.144431	-0.238796	-0.0943656	-0.238272	-0.191131	316.714	267.38	182.977	172.186	323.674	306.209	320.577	316.397	270.819	251.891	279.43	171.858	188.059	190.585	181.406	169.954	177.953	168.651	1671.72	1626.36	2296.86	2026.51	1790.79	1862.88	2946.19	3784.32	3819.32	5567.52	4413.66	4182.74	4003.89	3559.83
Oaz2	18247	ornithine decarboxylase antizyme 2	No	No change	-0.0604636	0.251634	-0.0216591	0.784561	-0.0631618	0.174863	-0.0415027	-0.0216591	-0.0631618	-0.163191	-0.172765	230.802	226.852	158.507	152.397	231.246	234.32	232.398	225.244	205.914	237.256	237.387	165.471	152.809	162.873	152.873	153.07	152.5	151.622	460.432	479.783	641.903	556.166	524.912	676.436	964.894	1404.68	1196.4	1834.25	1433.88	1452.29	1322.77	1233.78
Atg12	67526	autophagy related 12	No	No change	0.0116661	0.867296	0.192563	0.0888303	-0.0252273	0.650117	-0.21779	0.192563	-0.0252273	0.517553	0.453775	49.363	56.4617	162.538	160.52	48.5288	45.1001	54.1104	49.7125	56.2725	63.6941	49.4183	167.96	166.527	153.175	162.489	153.334	163.591	164.634	69.3387	66.2672	107.252	88.0853	102.94	130.315	144.144	1023.17	935.613	1237.89	1093.68	1043.97	1018.26	961.349
Lynx1	23936	Ly6/neurotoxin 1	807	mRNA down	-0.129206	0.16131	-0.29511	0.00188128	-0.14451	0.0072985	0.1506	-0.29511	-0.14451	0.287426	0.33677	267.42	217.08	518.347	471.399	266.302	278.234	267.658	257.486	212.338	209.286	229.615	523.134	522.476	505.164	522.613	462.822	485.097	466.278	302.526	325.045	421.809	362.746	308.835	340.445	532.501	2533.76	2333.95	3245.93	2796.8	2505.4	2400.71	2164.8
Zmym4	67785	zinc finger, MYM-type 4	No	No change	0.032945	0.525649	-0.0207837	0.784268	0.0338999	0.453409	0.0546836	-0.0207837	0.0338999	-0.115967	-0.096036	19.7624	19.4282	15.1312	15.5739	18.9534	19.9607	19.1222	21.0135	21.053	19.4938	17.7379	15.5743	14.3582	15.4269	15.1654	16.3592	14.9798	15.3827	339.62	367.815	475.327	466.948	482.984	500.176	648.848	1189.82	1011.68	1563.53	1280.13	1396.83	1169.32	1126.48
Specc1l	74392	sperm antigen with calponin homology and coiled-coil domains 1-like	No	No change	0.122727	0.022317	-0.0607092	0.508375	0.114568	0.01427	0.175277	-0.0607092	0.114568	-0.307055	-0.248355	17.9971	17.1133	8.8746	9.66006	17.4361	19.1837	15.5437	19.8251	17.6848	16.9429	16.7123	8.91784	8.82197	8.7646	8.99397	9.84477	9.7792	9.35622	227.893	257.844	281.826	321.334	295.932	317.093	445.912	496.941	453.401	647.935	553.763	613.141	556.809	499.765
Fbxo5	67141	F-box protein 5	No	No change	0.116975	0.0625379	0.114163	0.382947	0.0871444	0.136807	-0.0270182	0.114163	0.0871444	-0.800104	-0.80614	7.35415	7.95556	1.16528	1.24317	7.0543	6.54781	6.87431	8.94016	9.02396	8.12771	6.71502	1.11225	1.21335	1.24172	1.09378	1.23035	1.24852	1.25063	33.2121	31.7018	44.8971	52.1975	54.3939	54.7934	64.539	22.3259	22.4629	33.0662	24.2586	27.6024	25.6072	24.0634
Camta2	216874	calmodulin binding transcription activator 2	54	No change	-0.262812	0.000421809	-0.268633	0.0165735	-0.22643	0.000163496	0.0422028	-0.268633	-0.22643	-0.402663	-0.387736	198.067	164.438	78.3699	67.3389	205.535	203.269	188.688	194.775	153.176	151.366	188.771	79.159	76.3782	80.0042	77.9383	69.2345	67.3846	65.3975	2847.09	2895.56	3625.84	3345.87	2716.55	3002.36	5338.06	4674.99	4160.27	6268.25	5085.79	4569.96	4066.29	3702.21
Stx12	100226	syntaxin 12	No	No change	0.149128	0.0132669	0.12819	0.099234	0.122178	0.0112734	-0.00601208	0.12819	0.122178	0.34637	0.348856	108.15	117.625	240.103	262.637	105.809	111.851	100.377	114.564	118.96	121.619	112.297	238.555	232.067	250.289	239.5	270.321	260.592	256.996	315.994	343.512	415.85	424.294	454.848	520.085	684.631	3037.46	2725.26	4227.82	3369.41	3846.9	3390.32	3136.67
Eml4	78798	echinoderm microtubule associated protein like 4	No	No change	0.0251106	0.67883	0.0737716	0.43397	-0.00275891	0.961809	-0.0765305	0.0737716	-0.00275891	-0.0634342	-0.0828953	10.1885	10.7138	8.8039	8.85217	9.55737	9.94601	10.0771	11.1734	11.293	11.486	9.36255	8.84554	8.97995	8.89786	8.49225	9.47832	8.01028	9.06791	102.913	110.135	150.527	149.203	155.686	177.099	205.806	406.087	380.225	541.919	430.77	486.336	375.751	399.046
Ndufb6	230075	NADH dehydrogenase (ubiquinone) 1 beta subcomplex, 6	No	No change	0.0514707	0.39538	0.0937155	0.321077	0.047333	0.348528	-0.0463825	0.0937155	0.047333	0.0387737	0.0288824	486.068	516.794	531.46	552.331	455.648	476.796	535.892	475.936	504.555	567.006	478.821	542.706	525.871	522.731	534.532	524.246	563.087	569.66	581.664	625.922	949.003	753.447	824.635	1036.45	1247.81	2953.74	2639.73	3774.33	3214.47	3188.99	3131.42	2971.97
Crispld1	83691	cysteine-rich secretory protein LCCL domain containing 1	No	mRNA down	-0.341267	0.0101142	-0.281084	0.00209581	-0.350134	2.2092e-05	-0.06905	-0.281084	-0.350134	0.000391694	-0.0170618	12.2973	10.0868	12.3084	9.69822	11.9861	12.1602	11.9696	13.0733	10.7765	9.96257	9.52136	11.8894	12.8347	12.1465	12.363	9.57361	9.89412	9.62693	67.5209	70.4447	93.538	91.3292	77.7231	80.362	109.495	285.553	284.304	387.017	328.08	256.987	242.807	221.633
Mreg	381269	melanoregulin	No	No change	0.119161	0.501274	-0.431005	0.066214	0.00711375	0.957568	0.438119	-0.431005	0.00711375	-0.400188	-0.2742	9.64719	7.17891	3.83895	3.8182	11.6853	10.7324	7.27114	8.8999	5.58835	6.45119	9.49718	4.94649	3.11861	3.39994	3.89075	3.69646	3.90225	3.85588	26.6865	25.2053	23.0357	25.2056	16.3397	21.0964	44.277	48.1629	28.0059	43.9179	41.8578	40.2264	38.823	35.9881
Hemk1	69536	HemK methyltransferase family member 1	No	No change	0.124503	0.195056	-0.036391	0.666373	0.14913	0.112432	0.185521	-0.036391	0.14913	-0.447087	-0.388503	12.2532	11.9162	4.37686	4.87119	13.2777	11.5787	12.683	11.4734	11.2908	11.5548	12.903	4.3093	4.66098	3.77716	4.76	5.23584	4.46657	4.91117	49.9165	44.7637	66.1441	53.4905	54.3448	62.2017	99.0251	69.0706	68.9025	80.3166	84.2986	93.7956	73.1505	75.4555
Hdac4	208727	histone deacetylase 4	671	No change	-0.081719	0.437508	-0.136464	0.0647974	-0.0630667	0.319589	0.0733975	-0.136464	-0.0630667	-0.225072	-0.19709	30.3989	27.4967	18.1045	17.4659	31.6256	29.53	28.2185	32.2214	27.3054	27.7214	27.4634	17.327	18.0446	18.1935	18.8528	19.1083	17.5563	15.7331	391.499	375.924	484.588	494.649	432.763	491.388	694.03	914.49	878.365	1273.87	1099.41	1127.16	946.777	795.96
Id3	15903	inhibitor of DNA binding 3	No	No change	0.153485	0.114381	0.0275062	0.728796	0.183098	0.0798826	0.155591	0.0275062	0.183098	0.125144	0.176143	166.301	168.609	221.84	252.944	166.135	149.3	171.505	178.265	164.436	178.249	163.142	193.921	207.677	242.322	243.438	263.703	272.787	222.343	194.57	179.813	278.638	258.907	246.561	298.925	390.046	968.291	956.403	1605.2	1343.06	1471.65	1391.75	1064.2
Rnf111	93836	ring finger 111	No	No change	0.0787601	0.0965636	0.00278867	0.965554	0.0774177	0.0782987	0.074629	0.00278867	0.0774177	-0.153488	-0.127066	26.9958	26.9324	18.9587	20.1006	26.7909	28.4235	26.1083	26.6606	27.3454	25.835	27.6169	18.7854	18.1798	19.6668	19.2028	20.3543	20.2037	19.7438	304.351	332.055	411.447	375.594	397.726	420.256	640.466	909.856	812.108	1263.69	1027.65	1101.84	999.867	916.652
Sike1	66641	suppressor of IKBKE 1	No	No change	0.0428283	0.490939	0.005629	0.945202	0.0432151	0.426346	0.0375861	0.005629	0.0432151	0.120923	0.136013	34.0722	34.0839	45.0115	46.6189	37.6647	32.0014	31.8965	34.7262	36.0518	34.9565	31.2434	45.0749	46.378	42.6421	45.9508	44.9294	48.5825	46.3448	82.9294	72.4584	97.4238	94.8186	101.628	110.21	140.432	423.13	401.534	531.046	476.606	471.388	465.99	417.023
Gm11992	626870	predicted gene 11992	No	No change	-0.0760522	0.321363	-0.0466859	0.596646	-0.0188227	0.852933	0.0278632	-0.0466859	-0.0188227	0.141985	0.146606	2.1972	2.14933	3.04687	3.01237	1.96796	2.21094	2.34567	2.26422	2.20921	2.28589	1.95288	3.42397	2.78024	2.65854	3.32474	3.0921	2.69711	3.24791	6.26905	7.24282	10.3657	8.9447	9.01018	10.427	12.6997	46.5028	34.8261	47.9013	49.8924	46.9368	37.4289	42.2837
Spen	56381	SPEN homolog, transcriptional regulator (Drosophila)	567	No change	-0.0277531	0.661494	-0.0845941	0.229316	-0.064643	0.225646	0.0199511	-0.0845941	-0.064643	-0.338967	-0.328938	11.5372	10.8309	5.28606	5.07842	12.3066	11.4599	11.2219	11.1603	10.7007	10.4389	11.3533	5.56038	5.15857	5.46321	4.96207	5.33793	4.92246	4.97488	522.328	500.184	660.718	587.41	581.472	634.418	983.69	1006.18	860.936	1311.51	992.109	1079.57	910.141	862.923
Ppef1	237178	protein phosphatase with EF hand calcium-binding domain 1	No	No change	0.103308	0.13441	0.0567205	0.745763	0.0853574	0.268076	0.0286368	0.0567205	0.0853574	-0.0540447	-0.043086	1.50705	1.57085	1.33071	1.42249	1.35481	1.45851	1.9864	1.22849	1.91432	1.41812	1.3801	1.30857	1.38565	1.25867	1.36995	1.2738	1.49941	1.49425	10.0121	11.0841	20.3639	11.2584	18.1122	15.0064	20.8204	41.2294	40.2659	52.6111	47.6916	44.8561	48.2713	45.1287
Rtn4r	65079	reticulon 4 receptor	826	mRNA down	-0.285885	0.00602072	-0.261131	0.00380813	-0.152998	0.00821691	0.108133	-0.261131	-0.152998	-0.475918	-0.438493	150.846	125.124	50.4217	45.5878	156.608	136.181	152.696	157.901	128.739	121.569	125.065	48.6769	51.6656	51.4826	49.8616	44.9123	47.5622	44.2889	832.696	744.621	1126.28	1041.16	876.383	925.577	1357.5	1103.47	1080.22	1548.29	1248.91	1137.92	1101.68	962.391
