## Supplemental Table 1 for "FMRP Control of Ribosome Translocation Promotes Chromatin Modifications and Alternative Splicing of Neuronal Genes Linked to Autism" (part 7 of 8)

### Sheet: Figure 1 data (continued)
Symbol	Entrez	Gene_name	CLIP	Regulatory_group	Translation_apvEff	Translation_apvRvmP	mRNA_apvEff	mRNA_apvRvmP	RPF_apvEff	RPF_apvRvmP	KO_vs_WT_TE_FC_log2	KO_vs_WT_mRNA_FC_log2	KO_vs_WT_RPF_FC_log2	WT_TE_Average_log10	KO_TE_Average_log10	WT_mRNA_Average_TPM	KO_mRNA_Average_TPM	WT_RPF_Average_TPM	KO_RPF_Average_TPM	wt_rna_rep1	wt_rna_rep2	wt_rna_rep3	wt_rna_rep4	ko_rna_rep1	ko_rna_rep2	ko_rna_rep3	wt_rpf_rep1	wt_rpf_rep2	wt_rpf_rep3	wt_rpf_rep4	ko_rpf_rep1	ko_rpf_rep2	ko_rpf_rep3	wt_rna_rep1	wt_rna_rep2	wt_rna_rep3	wt_rna_rep4	ko_rna_rep1	ko_rna_rep2	ko_rna_rep3	wt_rpf_rep1	wt_rpf_rep2	wt_rpf_rep3	wt_rpf_rep4	ko_rpf_rep1	ko_rpf_rep2	ko_rpf_rep3		Figure 1 table column legend:
Kank3	80880	KN motif and ankyrin repeat domains 3	No	No change	0.139498	0.0292981	-0.102544	0.229144	0.160395	0.00520262	0.262939	-0.102544	0.160395	-0.443627	-0.360094	11.1438	10.3272	4.01242	4.50701	11.1326	10.3944	12.4137	10.6345	10.9288	10.2607	9.79208	3.83117	4.13758	3.98748	4.09345	4.49673	4.59871	4.42559	100.653	96.6445	155.698	119.238	126.507	132.841	180.735	147.683	147.101	203.916	174.347	193.733	181.131	163.527
Ube2t	67196	ubiquitin-conjugating enzyme E2T	No	No change	0.528689	0.000173222	0.536305	0.0927317	0.438287	0.000183269	-0.0980183	0.536305	0.438287	0.0464276	0.0143336	3.98168	5.8329	4.43092	6.02862	2.28392	4.01135	5.54634	4.08513	7.49093	6.00016	4.0076	4.9505	3.88016	4.29485	4.59818	5.88065	6.07245	6.13276	4.94844	8.93765	16.6702	10.9763	20.7795	18.6153	17.7258	45.73	33.0578	52.6326	46.9317	60.7138	57.3158	54.3036
Med24	23989	mediator complex subunit 24	No	No change	-0.0565506	0.288361	0.0307341	0.627061	-0.0401737	0.393469	-0.0709077	0.0307341	-0.0401737	-0.32368	-0.340903	88.3163	89.8926	41.9142	41.0035	90.9061	84.8047	88.3047	89.2497	93.6039	83.9155	92.1583	41.5102	40.144	43.0821	42.9205	43.8096	39.4517	39.7492	1030.59	988.683	1388.75	1254.76	1358.61	1362.24	2132.84	2006.37	1789.57	2762.53	2292.18	2366.66	1948.41	1841.64
Trmt13	229780	tRNA methyltransferase 13	No	No change	0.0461395	0.465205	-0.0389593	0.803794	0.0428144	0.445131	0.0817737	-0.0389593	0.0428144	0.241775	0.270776	2.45653	2.37624	4.28645	4.43267	1.88625	2.86244	2.82485	2.25259	2.63881	2.38311	2.10679	4.16995	3.97663	4.69455	4.30468	4.63739	4.36642	4.29422	10.206	15.9272	21.2032	15.1148	18.2801	18.4638	23.2708	96.1953	84.6077	143.672	109.721	119.565	102.921	94.957
Chpf	74241	chondroitin polymerizing factor	No	TE down	-0.167793	0.00914765	-0.102592	0.168254	-0.136882	0.00827925	-0.0342908	-0.102592	-0.136882	-0.587931	-0.594867	134.036	124.475	34.6171	31.6385	138.664	129.324	131.508	136.648	124.54	114.841	134.043	33.2007	35.4402	35.4528	34.3746	32.3572	31.6193	30.9389	1226.1	1175.95	1613.11	1498.4	1409.89	1454.05	2419.59	1251.63	1232.24	1773.1	1431.84	1363.35	1217.97	1118.03
Msantd3	66665	Myb/SANT-like DNA-binding domain containing 3	No	No change	0.176744	0.0176696	-0.0328635	0.68006	0.158838	0.021851	0.191701	-0.0328635	0.158838	-0.354115	-0.292368	22.2416	21.6878	9.84129	11.0624	24.0067	22.068	21.3358	21.5559	20.2021	21.4837	23.3777	10.058	10.0476	9.40086	9.85876	11.0044	10.2739	11.9087	71.9763	68.0402	88.7387	80.1464	77.5468	92.2322	143.084	128.567	118.455	159.42	139.242	157.217	134.189	145.917
Got2	14719	glutamatic-oxaloacetic transaminase 2, mitochondrial	No	No change	0.0357964	0.514216	0.0238072	0.731711	0.0483477	0.356143	0.0245405	0.0238072	0.0483477	0.0856742	0.0977843	292.567	295.87	356.368	370.582	293.991	278.669	315.396	282.21	307.122	292.456	288.031	343.437	341.55	375.804	364.681	394.827	367.625	349.295	1415.12	1379.41	2106.01	1684.58	1892.69	2015.75	2830.28	7048.07	6464.71	10231.5	8269.2	9056.06	7708.77	6871.24
Rab11fip5	52055	RAB11 family interacting protein 5 (class I)	No	No change	-0.00141521	0.978204	-0.0893826	0.251675	0.0144275	0.74206	0.10381	-0.0893826	0.0144275	-0.506218	-0.470391	55.4709	51.8901	17.2921	17.5668	59.6945	53.3101	51.5389	57.3403	51.9594	48.5896	55.1213	17.5247	16.8205	17.3163	17.5069	18.0219	18.0729	16.6056	647.297	594.462	775.268	771.064	721.347	754.451	1220.17	810.186	717.209	1062.04	894.274	931.204	853.729	735.884
Htr2a	15558	5-hydroxytryptamine (serotonin) receptor 2A	No	mRNA down	-0.0797835	0.601039	-0.300047	0.00153624	-0.273051	0.00127532	0.0269967	-0.300047	-0.273051	0.0127363	0.024712	8.925	7.2137	9.19062	7.63607	9.60696	9.00786	8.62118	8.46401	7.37649	7.0078	7.25681	9.68693	9.27906	8.38405	9.41242	7.83921	7.19614	7.87286	50.8558	49.0367	63.3095	55.5639	49.9937	53.1196	78.4212	218.628	193.15	251.031	234.719	197.743	165.95	170.323
Pik3ip1	216505	phosphoinositide-3-kinase interacting protein 1	No	TE down	-0.271465	0.00115582	-0.180538	0.116542	-0.300597	7.40912e-05	-0.120058	-0.180538	-0.300597	0.100298	0.0682799	40.9652	35.9968	51.6075	42.1254	38.3187	46.7865	38.8863	39.869	32.0426	37.5198	38.428	52.7537	51.4119	50.7908	51.4737	40.8958	43.9662	41.5141	109.95	138.054	154.784	141.866	117.712	154.156	225.094	645.356	580.073	824.302	695.761	559.159	549.571	486.814
Timm10	30059	translocase of inner mitochondrial membrane 10	No	No change	0.02374	0.699804	-0.0533904	0.492963	0.0184799	0.723151	0.0718703	-0.0533904	0.0184799	0.180316	0.206542	94.5845	90.7145	143.263	145.955	97.3815	84.7005	95.9812	100.275	87.0525	94.6598	90.4313	141.902	147.516	142.093	141.543	138.027	152.048	147.79	80.9751	72.4279	110.715	103.402	92.6758	112.709	153.506	503.068	482.337	668.291	554.442	546.906	550.778	502.233
Sirt6	50721	sirtuin 6	No	No change	0.0884821	0.154838	0.0245589	0.80261	0.077976	0.213971	0.0534171	0.0245589	0.077976	-0.0342246	-0.0155344	11.5808	11.756	10.7032	11.3429	12.0541	11.2795	12.7131	10.2765	11.9541	10.555	12.7589	10.4884	10.7587	9.97303	11.5928	10.9675	11.511	11.5504	44.4693	42.792	65.062	47.0146	56.4619	55.7574	96.0889	164.968	156.071	208.1	201.469	192.8	184.995	174.144
Ankrd46	68839	ankyrin repeat domain 46	No	No change	0.0724064	0.126945	0.0597788	0.42118	0.088171	0.0465011	0.0283922	0.0597788	0.088171	0.234746	0.247674	263.9	273.752	453.091	484.207	285.118	254.786	265.948	249.749	273.468	259.767	288.021	459.464	451.166	452.268	449.466	486.629	471.782	494.209	697.891	641.333	903.039	758.102	856.998	910.468	1439.19	4794.89	4342.46	6261.49	5182.65	5675.9	5030.68	4943.77
Insl6	27356	insulin-like 6	No	No change	0.077953	0.592394	0.234931	0.15588	0.0381051	0.736833	-0.196826	0.234931	0.0381051	-0.0438761	-0.10952	1.99692	2.39522	1.80503	1.86134	2.0216	2.34476	2.19733	1.42399	2.39247	2.24023	2.55295	1.7731	1.48864	2.13705	1.82133	2.17356	1.77369	1.63677	4.07231	4.85723	6.14026	3.55724	6.17025	6.46184	10.4983	15.228	11.7916	24.3488	17.2833	20.8636	15.5649	13.4746
Hcn4	330953	hyperpolarization-activated, cyclic nucleotide-gated K+ 4	No	No change	0.180296	0.0165689	0.12975	0.230907	0.193285	0.00304395	0.0635355	0.12975	0.193285	-0.229825	-0.209316	3.15621	3.4607	1.85926	2.13721	3.13441	3.32649	2.80185	3.36208	3.75325	2.92907	3.69979	1.75259	1.94991	1.84828	1.88628	2.22419	2.13616	2.05129	43.39	47.355	53.8055	57.717	66.52	58.0607	104.555	103.438	106.142	144.717	123.008	146.717	128.822	116.05
Polr3a	218832	polymerase (RNA) III (DNA directed) polypeptide A	No	No change	-0.0240361	0.673428	0.0981346	0.257748	0.0122863	0.812072	-0.0858484	0.0981346	0.0122863	-0.135971	-0.157097	16.5887	17.6656	12.1295	12.3035	18.5071	14.9588	16.5099	16.3792	18.923	16.3349	17.7388	12.2026	11.3316	12.6362	12.3476	13.2314	11.9525	11.7267	297.161	246.999	367.744	326.143	389.005	375.568	581.448	835.353	715.453	1147.59	933.958	1012.36	836.057	769.512
Bbs5	72569	Bardet-Biedl syndrome 5 (human)	No	No change	0.075391	0.176636	-0.157991	0.13791	0.051287	0.26538	0.209278	-0.157991	0.051287	0.148114	0.214111	13.4542	12.0366	18.9222	19.7068	11.8821	13.934	14.3339	13.6667	12.8534	12.6545	10.602	18.1771	19.4121	18.6191	19.4805	20.4445	19.3701	19.3057	44.8092	54.0374	74.9868	63.9144	62.0584	68.3336	81.6191	292.255	287.86	397.146	346.071	367.387	318.22	297.538
Rundc1	217201	RUN domain containing 1	No	No change	0.0983851	0.113488	0.102028	0.304714	0.104572	0.0491289	0.00254342	0.102028	0.104572	-0.0903187	-0.0840319	23.4238	24.9663	19.0256	20.5742	27.0121	20.6659	23.2963	22.7208	24.4406	23.6092	26.8492	19.4418	18.4957	19.793	18.3719	21.9133	20.1659	19.6434	188.548	148.341	225.579	196.675	218.416	235.973	382.584	578.582	507.657	781.435	604.099	728.862	613.202	560.355
Dhx40	67487	DEAH (Asp-Glu-Ala-His) box polypeptide 40	No	No change	0.0263127	0.641832	0.199555	0.0238606	0.0617427	0.163537	-0.137812	0.199555	0.0617427	0.0380816	0.00117924	18.6125	21.2669	20.3182	21.3247	20.6572	17.5034	18.4878	17.8016	22.1368	20.154	21.5098	20.514	19.8939	20.4036	20.4615	21.4609	20.4677	22.0455	183.866	160.213	228.277	196.494	252.264	256.868	390.841	778.474	696.286	1027.2	857.946	910.232	793.636	801.928
Mms22l	212377	MMS22-like, DNA repair protein	No	No change	0.0623103	0.287934	-0.167711	0.124157	0.0574062	0.224503	0.225117	-0.167711	0.0574062	-0.275429	-0.20306	2.28197	2.02102	1.21027	1.26623	2.07048	2.33976	2.08914	2.6285	2.02144	2.17461	1.86702	1.19584	1.238	1.20355	1.20367	1.22641	1.26927	1.303	29.5591	34.3508	41.3747	46.536	36.948	44.4549	54.4129	72.7877	69.4989	97.1859	80.9506	83.4317	78.9398	76.0238
Ankrd24	70615	ankyrin repeat domain 24	No	No change	-0.0643554	0.34866	-0.0498872	0.574668	-0.0729605	0.226799	-0.0230733	-0.0498872	-0.0729605	-0.140663	-0.143655	8.69693	8.37018	6.29076	6.01285	9.01915	8.58938	9.36197	7.8172	8.67664	7.61422	8.81969	6.21655	6.65849	6.21	6.07801	5.7409	5.92262	6.37503	102.037	99.9311	146.929	109.675	125.677	123.349	203.695	299.852	296.214	397.378	323.927	309.491	291.897	294.755
Zfhx2	239102	zinc finger homeobox 2	422	No change	-0.155094	0.0415123	-0.323962	0.0123401	-0.112084	0.0346066	0.211878	-0.323962	-0.112084	-0.351942	-0.283523	10.7163	8.51707	4.76543	4.43371	12.1332	9.94674	9.50902	11.2762	8.42622	7.61934	9.50566	4.85695	4.78604	4.78878	4.62994	4.38205	4.64907	4.27001	361.357	304.641	392.867	416.473	321.297	324.936	577.933	616.724	560.5	806.689	649.576	621.891	603.186	519.728
Efcc1	58229	EF hand and coiled-coil domain containing 1	No	No change	-0.197711	0.0424696	0.0470168	0.550165	-0.214926	0.0134665	-0.261942	0.0470168	-0.214926	-0.2751	-0.350091	6.40809	6.60666	3.40117	2.95047	6.68736	6.26724	5.88941	6.78836	6.16835	6.70175	6.94988	3.60417	3.13519	3.3562	3.50913	3.28339	2.93921	2.6288	42.2143	40.6843	51.5732	53.1412	49.8523	60.5775	89.5602	97.0008	77.8225	119.832	104.351	98.7648	80.8273	67.8185
Efcab2	68226	EF-hand calcium binding domain 2	No	No change	-0.0901313	0.101769	0.152382	0.239811	-0.0791832	0.088918	-0.231566	0.152382	-0.0791832	0.432264	0.363814	6.76876	7.53739	18.3136	17.4195	6.21477	7.56548	5.58326	7.71153	8.08477	6.70037	7.82704	17.8869	18.4036	18.2283	18.7354	17.0137	17.5421	17.7027	10.5538	13.2119	13.1528	16.24	17.5777	16.293	27.1341	129.505	122.892	175.085	149.878	137.675	129.774	122.859
Ptprn	19275	protein tyrosine phosphatase, receptor type, N	174	No change	-0.202366	0.0133032	-0.187249	0.0406411	-0.155399	0.00837462	0.0318499	-0.187249	-0.155399	-0.389798	-0.376666	346.058	303.05	141.043	127.306	372.233	336.814	342.176	333.009	296.489	279.987	332.672	135.351	145.019	143.183	140.619	124.352	132.665	124.9	4193.79	3902.36	5347.96	4652.74	4276.73	4516.97	7651.4	6501.54	6424.7	9124.36	7463.22	6676.02	6511.32	5750.95
Ascc2	75452	activating signal cointegrator 1 complex subunit 2	No	No change	-0.00795337	0.867563	-0.0966287	0.248234	0.0089799	0.828698	0.105609	-0.0966287	0.0089799	-0.094384	-0.059428	9.90372	9.24298	7.96919	8.06091	9.83648	9.4306	9.46672	10.8811	10.2827	8.58664	8.85963	7.77136	7.97449	8.15929	7.97163	8.03624	8.29763	7.84885	84.0967	82.9132	112.276	115.365	112.553	105.119	154.628	283.27	268.089	394.557	321.054	327.391	309.041	274.24
Uap1l1	227620	UDP-N-acteylglucosamine pyrophosphorylase 1-like 1	No	No change	0.112662	0.059767	0.0416341	0.667301	0.128032	0.034415	0.0863977	0.0416341	0.128032	-0.234098	-0.205379	18.0818	18.5777	10.5473	11.5774	17.2903	16.5958	20.2444	18.1965	20.9567	16.7749	18.0015	9.82184	10.2027	11.2158	10.949	12.1177	11.4619	11.1527	98.8187	97.5395	160.505	128.969	153.345	137.282	210.028	239.328	229.293	362.563	294.784	330.013	285.375	260.496
Bub1b	12236	BUB1B, mitotic checkpoint serine/threonine kinase	No	No change	0.0474659	0.654484	0.148951	0.22022	0.0381305	0.649566	-0.11082	0.148951	0.0381305	-0.280757	-0.310219	3.06645	3.38274	1.60649	1.65596	3.02333	3.5021	2.55114	3.18923	3.13537	3.3155	3.69735	1.69739	1.62265	1.71657	1.38936	1.6843	1.50959	1.77399	36.5765	43.5703	42.8152	47.8481	48.5642	57.4359	91.3146	87.5514	77.1931	117.462	79.1815	97.0978	79.5604	87.7107
Rlim	19820	ring finger protein, LIM domain interacting	No	No change	0.138947	0.0470136	0.228294	0.0110657	0.0909042	0.0529232	-0.13739	0.228294	0.0909042	0.429866	0.393107	23.7495	27.681	63.9031	68.4365	22.9304	25.9353	22.3365	23.796	28.3479	27.3356	27.3595	65.8597	61.8651	64.3006	63.5869	71.7248	65.9188	67.666	156.028	181.48	210.841	200.797	246.958	266.342	380.043	1910.63	1655.29	2474.72	2038.23	2325.6	1954	1881.69
Rpl3	27367	ribosomal protein L3	No	No change	-0.0280867	0.625535	0.0695691	0.293818	0.0289161	0.579267	-0.040653	0.0695691	0.0289161	-0.715494	-0.72379	1706.45	1783.2	328.548	336.829	1663.81	1706.23	1739.49	1716.25	1747.03	1858.75	1743.82	330.736	312.7	350.034	320.722	330.918	353.121	326.448	7482.58	7890.98	10852.2	9571.72	10059.1	11969.8	16009.6	6341.52	5529.83	8903.82	6794.67	7091.58	6918.2	5999.93
Gm3696	100042149	predicted gene 3696	No	No change	-0.236028	0.03403	0.0673208	0.754215	-0.210632	0.0803547	-0.277953	0.0673208	-0.210632	-0.0961613	-0.198048	1.86357	2.0471	1.49343	1.29745	1.55096	1.93217	1.60994	2.3612	1.47973	2.82459	1.83699	1.46838	1.59668	1.36671	1.54193	1.06247	1.42061	1.40928	3.34222	4.28178	4.81273	6.30998	4.08251	8.71582	8.08117	13.4908	13.5298	16.6582	15.6527	10.91	13.3362	12.4113
Zfp54	22712	zinc finger protein 54	No	No change	-0.160194	0.0274035	-0.19811	0.0987706	-0.14304	0.0130748	0.0550699	-0.19811	-0.14304	0.0655357	0.0814481	1.43687	1.2586	1.67091	1.51823	1.35754	1.60042	1.37085	1.41866	1.0649	1.33797	1.37293	1.78342	1.62878	1.64124	1.63019	1.55724	1.4652	1.53224	8.99883	10.9097	12.6058	11.662	9.03762	12.6998	18.5787	50.4025	42.4552	61.535	50.9055	49.1884	42.3109	41.5092
Pvalb	19293	parvalbumin	No	No change	-0.163359	0.233103	-0.281466	0.0128867	-0.21706	0.0151727	0.0644056	-0.281466	-0.21706	0.245772	0.272145	102.484	83.6779	180.48	156.587	94.9896	112.626	109.392	92.9293	83.7602	85.1702	82.1035	185.997	183.193	178.01	174.72	139.203	171.675	158.883	101.236	123.436	161.729	122.821	114.289	129.976	178.629	845.137	767.719	1073.05	877.187	706.936	797.054	692.02
Rbm27	225432	RNA binding motif protein 27	No	No change	-0.0578219	0.227588	-0.0463958	0.576844	-0.0473776	0.270141	-0.000981799	-0.0463958	-0.0473776	0.208415	0.212256	11.1147	10.7137	17.9603	17.4661	9.99815	11.8279	11.3998	11.2329	11.2634	10.8318	10.0461	18.606	17.2463	18.286	17.7027	18.0243	17.1369	17.2372	115.455	140.458	182.615	160.86	166.522	179.107	236.822	916.033	783.115	1194.35	962.999	991.806	862.081	813.475
B3gnt9	97440	UDP-GlcNAc:betaGal beta-1,3-N-acetylglucosaminyltransferase 9	No	No change	-0.250923	0.0375155	-0.230082	0.0233058	-0.275205	0.00140064	-0.0451237	-0.230082	-0.275205	-0.530593	-0.542693	10.0617	8.56458	2.96537	2.45478	9.39394	10.5344	9.58178	10.7367	9.32117	7.62271	8.74986	2.68734	3.16841	3.03987	2.96585	2.41867	2.56693	2.37874	41.8068	48.2118	59.1553	59.256	53.1106	48.5767	79.4939	50.9902	55.447	76.5197	62.1787	51.292	49.7664	43.2646
Supt20	56790	suppressor of Ty 20	No	No change	-0.0454787	0.586807	0.185017	0.040426	-0.0125691	0.820897	-0.197586	0.185017	-0.0125691	0.138143	0.0801212	9.95002	11.3262	13.6762	13.6209	9.90319	9.68706	9.87657	10.3333	12.1497	11.8199	10.0089	14.2554	12.669	14.4931	13.2875	14.5005	13.2022	13.1599	59.3829	59.7342	82.1561	76.8396	93.2744	101.489	122.52	364.444	298.72	491.549	375.336	414.328	344.868	322.497
Tvp23a	383103	trans-golgi network vesicle protein 23A	No	No change	-0.0858038	0.183057	0.0602453	0.5237	-0.076846	0.166626	-0.137091	0.0602453	-0.076846	-0.323869	-0.363024	44.3353	46.209	21.032	20.031	42.3269	46.0214	42.821	46.172	40.6552	49.8462	48.1257	22.0639	19.7173	20.7477	21.5993	19.5707	20.8942	19.6282	100.63	112.517	141.227	136.13	123.748	169.693	233.573	223.645	184.33	278.999	241.904	221.714	216.401	190.711
Cfap20	14894	cilia and flagella associated protein 20	No	No change	0.0064894	0.889999	0.137593	0.206163	-0.0197701	0.647338	-0.157364	0.137593	-0.0197701	0.158993	0.11517	51.0096	55.9504	73.5605	72.9412	50.7329	44.919	49.9766	58.4099	62.754	55.5034	49.5937	74.8276	72.6144	74.3263	72.4738	70.7848	73.6098	74.4289	103.384	94.1327	141.28	147.609	163.726	161.958	206.312	650.117	581.869	856.696	695.727	687.353	653.467	619.857
Tor1b	30934	torsin family 1, member B	No	No change	-0.0141857	0.81451	0.0688158	0.270559	-0.052143	0.277636	-0.120959	0.0688158	-0.052143	-0.355993	-0.388604	42.5525	44.4814	18.747	18.1792	41.2925	42.566	43.1744	43.177	46.5939	43.6099	43.2405	18.6521	19.1355	18.6814	18.519	17.4856	18.7704	18.2815	153.302	162.511	222.356	198.788	221.47	231.835	327.717	295.235	279.352	392.287	323.881	309.337	303.58	277.378
Fancg	60534	Fanconi anemia, complementation group G	No	No change	-0.147809	0.141585	-0.167516	0.0872403	-0.146864	0.047336	0.0206526	-0.167516	-0.146864	-0.285708	-0.274207	9.95623	8.8099	5.15688	4.68558	11.3092	8.84397	9.94454	9.7272	8.84613	8.24717	9.33641	5.09606	5.12178	5.60436	4.80533	5.18698	4.43758	4.4322	79.9991	64.3348	97.5855	85.3301	80.1156	83.5365	134.824	153.692	142.466	224.232	160.129	174.84	136.748	128.132
Arid5b	71371	AT rich interactive domain 5B (MRF1-like)	No	No change	-0.0579413	0.364547	0.0570655	0.58556	-0.0281176	0.685043	-0.0851831	0.0570655	-0.0281176	0.112071	0.0898057	11.6757	12.1477	15.1131	14.9383	11.0818	12.6621	10.6922	12.2666	13.5455	10.3424	12.5553	15.2306	15.8624	15.0888	14.2706	16.0235	13.2393	15.5522	151.719	178.272	203.07	208.266	237.43	202.755	350.906	889.022	853.957	1168.44	920.376	1045.35	789.618	870.175
Pfn2	18645	profilin 2	No	No change	0.0249121	0.718235	0.224815	0.0656553	0.0719738	0.210109	-0.152841	0.224815	0.0719738	0.726056	0.683794	205.648	239.577	1094.41	1156.75	193.016	230.568	208.951	190.057	214.723	266.41	237.596	1116.52	1132.66	1052.63	1075.82	1104.4	1149.75	1216.09	273.523	336.005	410.764	334	389.575	540.594	687.344	6745.79	6311.58	8437.19	7181.8	7457.69	7097.85	7042.92
Tmem29	382245	transmembrane protein 29	No	No change	-0.129442	0.0463335	0.105696	0.31148	-0.133912	0.0161544	-0.239608	0.105696	-0.133912	0.0742235	0.00627898	30.0765	32.2329	35.6822	32.7023	25.9356	32.8292	29.442	32.0995	33.0333	34.0733	29.5921	35.9933	36.3394	36.2197	34.1763	34.8017	31.3252	31.9799	40.53	52.7576	63.8256	62.2071	66.0911	76.2453	94.4036	239.81	223.303	320.143	251.593	259.153	213.254	204.241
Kndc1	76484	kinase non-catalytic C-lobe domain (KIND) containing 1	324	No change	-0.109065	0.0767088	0.0030189	0.961216	-0.106809	0.0613557	-0.109827	0.0030189	-0.106809	-0.379841	-0.408109	70.1757	70.0481	29.2648	27.3708	71.5463	66.7939	70.2823	72.0802	73.5415	65.9579	70.6448	28.539	28.9225	29.6312	29.9665	29.9649	26.0794	26.068	1443.74	1386.06	1967.41	1803.76	1899.96	1905.84	2910.15	2455.3	2294.95	3381.97	2848.59	2881.3	2292.57	2149.78
Gm12657	667250	predicted gene 12657	No	No change	0.467209	0.0716377	0.427311	0.238313	0.565771	0.0160982	0.13846	0.427311	0.565771	0.070422	0.117387	1.98959	2.60145	2.33984	3.40881	1.05324	2.32204	1.10411	3.47898	2.6763	2.9649	2.16315	2.73212	1.85963	1.64956	3.11806	3.14103	3.46227	3.62312	1.44321	3.27202	2.09876	5.91175	4.69513	5.81741	6.05093	15.9612	10.02	12.7847	20.127	20.5092	20.6674	20.2894
Opn1mw	14539	opsin 1 (cone pigments), medium-wave-sensitive (color blindness, deutan)	No	No change	0.0941405	0.181756	0.0573052	0.744082	0.0971116	0.117128	0.0398063	0.0573052	0.0971116	-0.242223	-0.229797	1.85961	1.9465	1.06463	1.14672	1.87178	2.25041	1.36281	1.95344	1.86301	1.62723	2.34925	1.06572	1.01642	1.03308	1.1433	1.25017	1.07906	1.11093	7.45334	9.21514	7.52795	9.64621	9.49775	9.27819	19.0966	18.0928	15.9149	23.2674	21.446	23.7213	18.7181	18.0787
Fis1	66437	fission, mitochondrial 1	No	No change	-0.0638201	0.160003	0.07322	0.427959	-0.0533141	0.182737	-0.126534	0.07322	-0.0533141	-0.360425	-0.394206	434.208	454.617	189.353	183.417	393.654	470.412	439.6	433.167	425.241	487.262	451.348	186.02	188.297	193.051	190.046	184.319	185.524	180.409	608.423	747.678	942.533	830.249	841.467	1078.38	1424.09	1225.79	1144.38	1687.65	1383.7	1357.48	1249.15	1139.55
Fbxo18	50755	F-box protein 18	No	No change	-0.106122	0.0978302	0.0652703	0.360418	-0.104936	0.0483581	-0.170206	0.0652703	-0.104936	-0.467675	-0.515647	39.1498	40.8353	13.3369	12.4563	38.5728	38.8969	41.1521	37.9773	44.2087	39.1261	39.1711	14.1205	12.6065	13.5561	13.0644	12.7397	12.0843	12.5448	462.139	479.238	683.96	564.258	678.126	671.239	958.055	721.286	593.913	918.638	737.351	727.321	630.717	614.246
Fxyd1	56188	FXYD domain-containing ion transport regulator 1	No	mRNA down	-0.492688	0.0245866	-0.499963	6.44826e-05	-0.287561	0.000426972	0.212402	-0.499963	-0.287561	0.349482	0.417917	72.6129	51.143	162.366	133.876	68.946	75.994	72.9122	72.5993	53.7778	47.1002	52.5509	161.093	163.594	162.885	161.893	124.62	142.149	134.86	59.5642	67.5151	87.3824	77.7805	59.4826	58.2663	92.6808	593.359	555.752	795.932	658.864	513.024	534.987	476.149
Bsg	12215	basigin	No	No change	-0.00847091	0.926755	-0.192544	0.0110007	-0.177016	0.00496249	0.0155278	-0.192544	-0.177016	-0.0770914	-0.0680709	1181.21	1028.97	989.09	879.691	1166.92	1200.68	1194.49	1162.75	1007.34	1036.86	1042.7	1013.53	1003.79	973.42	965.629	839.771	907.125	892.178	3472.08	3673.82	4930.33	4290.39	3837.35	4417.58	6333.46	12857.2	11744.2	16382	13534.7	11906.4	11758.1	10848.8
Drg2	13495	developmentally regulated GTP binding protein 2	No	TE up	0.288971	0.00120089	0.232991	0.0408498	0.270348	0.000129417	0.0373574	0.232991	0.270348	0.0251843	0.0392037	59.9795	70.4082	63.5605	77.0596	60.9532	61.9297	63.5627	53.4724	77.1089	61.033	73.0827	63.7844	60.0392	65.6967	64.7215	80.1055	77.2885	73.785	246.281	257.324	356.275	267.933	398.888	353.117	602.813	1098.79	953.91	1501.41	1231.9	1542.31	1360.42	1218.4
Poglut1	224143	protein O-glucosyltransferase 1	No	TE down	-0.295633	0.00253079	-0.0334797	0.644944	-0.299894	0.00043094	-0.266414	-0.0334797	-0.299894	-0.208193	-0.283728	49.3438	47.9222	30.552	24.935	53.4525	48.4258	44.6802	50.8167	49.3581	47.4827	46.9257	30.9055	32.4467	29.6022	29.2536	23.9213	24.8128	26.0708	233.503	217.544	270.762	275.292	276.054	297.015	418.474	575.606	557.355	731.422	602	497.949	472.197	465.44
Spsb1	74646	splA/ryanodine receptor domain and SOCS box containing 1	No	No change	0.245405	0.0308578	0.214631	0.0964462	0.170824	0.0511652	-0.0438077	0.214631	0.170824	-0.0669552	-0.0776917	26.7263	30.9769	22.9078	25.9028	25.6463	30.8442	25.6211	24.7935	27.0031	31.129	34.7985	20.3837	22.411	23.2639	25.5725	28.4567	25.0985	24.1531	76.2912	94.3557	105.729	91.4637	102.843	132.597	211.321	258.522	262.149	391.427	358.357	403.374	325.252	293.635
Ptprf	19268	protein tyrosine phosphatase, receptor type, F	175	TE down	-0.216693	0.000972492	-0.0512045	0.438941	-0.178422	0.00216027	-0.127218	-0.0512045	-0.178422	-0.3762	-0.410446	39.4469	37.929	16.5887	14.7409	41.1432	37.9912	39.0165	39.6369	38.2189	35.6125	39.9557	16.1335	16.8771	16.6816	16.6627	15.0969	15.1129	14.013	905.4	859.748	1191.08	1081.69	1076.79	1122.18	1794.96	1513.69	1460.42	2076.35	1727.35	1583.09	1448.82	1260.26
Mif	17319	macrophage migration inhibitory factor (glycosylation-inhibiting factor)	No	No change	0.0380271	0.43063	-0.0045896	0.948908	0.0362682	0.421953	0.0408578	-0.0045896	0.0362682	0.267771	0.283898	552.545	548.795	1023.62	1055.13	539.376	573.218	561.317	536.268	532.26	527.881	586.243	993.644	1043.03	1037.39	1020.4	1025.36	1076.77	1063.28	606.428	662.754	875.474	747.706	766.165	849.849	1345.54	4763.03	4611.28	6597.05	5404.46	5493.35	5273.9	4885.61
Usmg5	66477	upregulated during skeletal muscle growth 5	No	No change	0.0136149	0.846048	-0.0678578	0.488657	0.0214649	0.721382	0.0893227	-0.0678578	0.0214649	0.409848	0.441253	1084.21	1029.93	2785.88	2844.85	1005.75	1038.6	1213.77	1078.73	991.678	1135.07	963.033	2773.87	2872.99	2662.59	2834.1	2652.09	2878.24	3004.21	459.379	487.838	769.068	611.021	579.912	742.369	897.955	5401.71	5160.02	6878.66	6098	5772.22	5727.05	5607.84
Fndc1	68655	fibronectin type III domain containing 1	No	No change	-0.221408	0.026202	-0.298199	0.0141464	-0.277805	0.000505943	0.0203935	-0.298199	-0.277805	-0.00567022	0.00416275	3.01832	2.44576	2.97917	2.46931	3.39875	2.87825	3.01764	2.77864	2.2129	2.41459	2.70978	3.01751	2.97829	2.82866	3.09221	2.34034	2.54275	2.52485	68.1856	59.381	83.9824	69.13	56.8391	69.3642	110.979	258.099	234.951	320.977	292.236	223.732	222.228	207.011
Cebpa	12606	CCAAT/enhancer binding protein (C/EBP), alpha	No	No change	0.107097	0.138273	-0.0965875	0.309029	0.125314	0.0471556	0.221901	-0.0965875	0.125314	-0.223351	-0.154289	17.3901	16.2467	10.398	11.3887	19.1339	16.6859	17.0733	16.6674	15.359	15.0427	18.3383	9.74741	10.5817	10.0968	11.1662	11.1181	11.6112	11.4369	76.1903	68.3268	94.3104	82.3045	78.3014	85.7707	149.069	165.481	165.687	227.404	209.457	210.96	201.416	186.119
Vsig10l	75690	V-set and immunoglobulin domain containing 10 like	No	No change	-0.1188	0.106934	-0.172315	0.0402831	-0.0440284	0.390607	0.128287	-0.172315	-0.0440284	-0.407224	-0.366473	3.19251	2.83361	1.24999	1.21862	3.31833	3.17095	3.06447	3.21629	2.98316	2.5335	2.98418	1.26524	1.23623	1.28195	1.21656	1.15763	1.27577	1.22245	29.0307	28.528	37.1911	34.8942	33.4137	31.7378	53.296	47.1928	42.5277	63.4347	50.1375	48.2591	48.622	43.7074
Coa5	76178	cytochrome C oxidase assembly factor 5	No	No change	0.215439	0.0707224	-0.104409	0.414334	0.221789	0.0285062	0.326198	-0.104409	0.221789	0.0182769	0.119095	50.7038	47.2329	52.8832	62.1355	47.1852	53.0445	56.8287	45.7569	43.6144	55.4319	42.6524	53.8643	56.2869	47.7975	53.5841	55.1557	63.0719	68.1788	30.3938	35.137	50.7801	36.5508	35.9683	51.1278	56.0861	147.926	142.568	174.142	162.595	169.295	176.985	179.479
Veph1	72789	ventricular zone expressed PH domain-containing 1	No	No change	-0.0361295	0.575818	-0.214572	0.137925	-0.00439433	0.935146	0.210178	-0.214572	-0.00439433	-0.058011	0.00829738	1.38019	1.18631	1.20761	1.20919	1.57346	1.21816	1.5347	1.19443	1.01733	1.32471	1.21688	1.17785	1.27898	1.15198	1.22163	1.19951	1.17468	1.25337	15.0002	11.9424	20.296	14.1209	12.4169	18.0834	23.6821	47.8734	47.9448	62.1163	54.8622	54.4904	48.7846	48.8322
Gramd1b	235283	GRAM domain containing 1B	311	No change	-0.0648147	0.207604	0.0121708	0.855935	-0.0612349	0.180871	-0.0734057	0.0121708	-0.0612349	-0.0730131	-0.0913464	79.1624	79.6139	66.9123	64.5123	82.0027	78.7386	77.5344	78.3739	84.208	72.9194	81.7143	68.4943	65.0939	67.7398	66.3212	68.5409	62.9505	62.0455	824.969	814.596	1082.06	977.783	1084.61	1050.44	1678.19	2937.84	2575.05	3854.53	3143.07	3285.74	2758.87	2550.97
Sgol2	NA	NA	No	No change	0.0509034	0.311615	-0.0660576	0.490129	0.0452859	0.298277	0.111344	-0.0660576	0.0452859	0.0399023	0.0770315	1.23411	1.1754	1.35287	1.40351	1.16216	1.29567	1.08485	1.39377	1.12671	1.21375	1.18574	1.35494	1.34657	1.36607	1.34391	1.36163	1.43103	1.41788	15.0062	17.2045	19.4321	22.318	18.6263	22.4414	31.2554	74.5916	68.3704	99.7689	81.7457	83.7792	80.4962	74.8219
Trak2	70827	trafficking protein, kinesin binding 2	266	No change	-0.101705	0.186009	0.195231	0.0227383	-0.222612	0.00202628	-0.417843	0.195231	-0.222612	-0.583518	-0.704245	89.1564	101.514	23.2613	20.0578	92.2509	90.5301	80.4785	93.3663	101.79	97.0917	105.661	23.4866	22.2151	24.6408	22.7029	21.7371	19.6019	18.8344	965.882	974.747	1168.91	1212.29	1364.49	1455.64	2258.41	1048.43	914.615	1459.24	1119.77	1084.5	894.076	805.918
Scrt1	170729	scratch family zinc finger 1	No	mRNA down	-0.225518	0.0108174	-0.347977	0.00582385	0.0944578	0.279579	0.442435	-0.347977	0.0944578	-0.497451	-0.361227	140.44	109.907	44.6724	47.8408	155.734	128.14	130.025	147.861	109.621	97.9527	122.148	39.8566	48.6996	48.3563	41.7772	47.6634	51.403	44.4562	600.059	507.741	695.003	706.523	540.774	540.439	960.798	654.752	737.86	1053.86	758.305	875.128	862.825	700.05
Ccdc137	67291	coiled-coil domain containing 137	No	No change	-0.0162645	0.730845	0.142708	0.353051	0.040028	0.550443	-0.10268	0.142708	0.040028	0.242618	0.219405	10.8434	11.7854	18.9577	19.5321	13.0936	9.19296	12.3861	8.70108	11.5083	11.469	12.379	20.8958	17.3273	19.914	17.6937	19.7975	19.4403	19.3585	41.5571	30.0045	54.534	34.2468	46.7634	52.1228	80.2052	282.754	216.249	357.489	264.543	299.413	268.789	251.097
Slc22a18	18400	solute carrier family 22 (organic cation transporter), member 18	No	No change	0.00891833	0.866571	-0.410764	0.0783241	-0.143739	0.113843	0.267025	-0.410764	-0.143739	-0.0918646	0.00373407	1.69475	1.23088	1.37165	1.2415	1.10811	2.19355	2.00622	1.47113	1.20572	1.31975	1.16715	1.18674	1.47363	1.4998	1.32641	1.23083	1.3306	1.16308	5.07428	10.3297	12.7444	8.35422	7.06889	8.65375	10.9107	23.1693	26.535	38.8459	28.613	26.8575	26.5438	21.7665
Arhgap36	75404	Rho GTPase activating protein 36	No	No change	0.0364543	0.645502	0.188257	0.131396	0.105551	0.157885	-0.0827054	0.188257	0.105551	-0.0104717	-0.0323108	1.77095	2.01372	1.72876	1.86934	2.00062	1.47398	1.56074	2.04845	2.0436	2.03769	1.95986	1.67977	1.59289	1.72633	1.91604	1.8363	2.01897	1.75275	13.3788	10.1366	14.4787	16.9879	17.4968	19.5124	26.7553	47.8923	41.8865	65.2974	60.36	58.5154	58.8171	47.9024
Rcbtb1	71330	regulator of chromosome condensation (RCC1) and BTB (POZ) domain containing protein 1	No	No change	0.0307684	0.546094	0.0699067	0.358682	0.0326549	0.449377	-0.0372518	0.0699067	0.0326549	-0.343693	-0.351014	38.323	40.0545	17.3686	17.85	36.8396	39.7678	35.6816	41.0029	42.9557	38.1871	39.0207	17.7809	16.5893	17.1124	17.992	18.15	17.7661	17.6339	220.903	245.224	296.809	304.903	329.775	327.885	477.655	454.573	391.156	580.386	508.228	518.604	464.088	432.135
Itpr2	16439	inositol 1,4,5-triphosphate receptor 2	No	mRNA up	0.11726	0.361118	0.239438	0.00722547	0.114873	0.0766853	-0.124565	0.239438	0.114873	-0.145632	-0.178099	7.39959	8.68902	5.29147	5.76596	7.09164	7.69819	6.89053	7.91799	8.91036	8.61759	8.5391	5.13494	4.95689	5.52486	5.54917	6.31837	5.48962	5.48988	222.515	248.397	299.925	308.099	357.947	387.184	546.964	686.931	611.588	980.513	820.226	944.697	750.374	703.981
Cdhr3	68764	cadherin-related family member 3	No	No change	-0.0386409	0.488814	0.0421158	0.623389	-0.0626309	0.302715	-0.104747	0.0421158	-0.0626309	0.00872234	-0.0227813	1.42089	1.46742	1.44972	1.39243	1.4178	1.40735	1.57457	1.28385	1.56127	1.37414	1.46685	1.41069	1.48788	1.34099	1.55933	1.40691	1.35407	1.41631	13.4831	13.7632	20.7722	15.1408	19.0091	18.7121	28.4767	57.1963	55.6386	72.13	69.8557	63.7549	56.0965	55.0447
Slc5a12	241612	solute carrier family 5 (sodium/glucose cotransporter), member 12	No	No change	-0.0236831	0.722219	0.122482	0.343658	-0.0452935	0.447786	-0.167775	0.122482	-0.0452935	-0.364901	-0.415619	2.48184	2.7146	1.07121	1.04253	2.17105	2.68942	2.24036	2.82653	3.20455	2.4501	2.48916	1.10623	1.11545	1.03157	1.03157	0.990754	1.04485	1.09198	15.3576	19.564	21.9846	24.7952	29.0222	24.8174	35.945	33.3627	31.0269	41.2736	34.3753	33.3959	32.198	31.5683
Ndufa3	66091	NADH dehydrogenase (ubiquinone) 1 alpha subcomplex, 3	No	No change	0.0153356	0.80018	-0.033587	0.654027	0.00568028	0.915785	0.0392673	-0.033587	0.00568028	0.00503549	0.0216199	496.77	482.777	502.563	507.418	470.034	533.215	505.036	478.794	472.671	478.938	496.72	514.68	512.411	486.459	496.702	478.932	521.913	521.409	357.815	417.423	533.334	452.002	460.68	522.068	771.924	1670.44	1533.86	2094.57	1781.22	1737.31	1730.81	1622.16
Grn	14824	granulin	No	No change	-0.0419666	0.533006	-0.0913838	0.259359	-0.0794149	0.187147	0.0119688	-0.0913838	-0.0794149	-0.0145147	-0.00657434	94.5822	88.4007	91.4734	87.0726	101.171	91.3069	96.8254	89.0254	85.25	84.7828	95.1694	91.285	94.9735	92.196	87.439	81.5215	90.2144	89.4819	690.782	641.112	917.11	753.807	745.229	828.917	1326.52	2657.35	2549.9	3560.54	2812.43	2652.35	2683.39	2496.92
5730508B09Rik	70617	RIKEN cDNA 5730508B09 gene	No	No change	0.421743	0.0276933	-0.0836216	0.616179	0.403322	0.0152435	0.486944	-0.0836216	0.403322	-0.287731	-0.136829	7.38026	6.96345	3.80487	5.08154	6.93767	8.98669	7.79145	5.80522	5.7317	7.70518	7.45348	4.62451	3.79777	3.20389	3.59332	4.34833	4.90279	5.9935	9.10013	12.1221	14.1775	9.4431	9.62561	14.4722	19.9584	25.8621	19.5885	23.7701	22.2036	27.1789	28.0156	32.1292
Cstf1	67337	cleavage stimulation factor, 3' pre-RNA, subunit 1	No	No change	0.109187	0.031785	0.00731273	0.941692	0.111177	0.0254088	0.103864	0.00731273	0.111177	-0.0900595	-0.0563763	35.0256	35.2017	28.4659	30.9163	38.0484	31.407	36.0825	34.5642	40.2757	30.6163	34.7133	29.1623	27.2066	28.77	28.7249	32.5113	29.8525	30.3852	183.591	155.842	241.523	206.824	248.81	211.536	341.934	599.929	516.208	785.184	652.926	747.518	627.505	599.184
Asb11	68854	ankyrin repeat and SOCS box-containing 11	No	mRNA up	0.235748	0.0754605	0.427776	0.00544625	0.182127	0.0206581	-0.245649	0.427776	0.182127	-0.105811	-0.183624	2.84161	3.87501	2.22717	2.53892	2.71093	2.95678	3.30192	2.3968	4.10839	3.40128	4.11535	2.3421	1.97087	2.37725	2.21845	2.45408	2.67979	2.48289	8.73107	9.79295	14.7524	9.57286	16.9407	15.6859	27.0575	32.1602	24.96	43.3055	33.6583	37.6627	37.5986	32.6808
Inpp1	16329	inositol polyphosphate-1-phosphatase	No	No change	0.0526032	0.279304	0.0164217	0.865998	0.0511972	0.231729	0.0347755	0.0164217	0.0511972	0.0522998	0.0676052	26.1931	26.3342	29.5452	30.7698	29.2821	24.2623	27.4953	23.7328	24.3965	27.4253	27.1808	28.5566	29.2396	30.2975	30.0872	31.2261	31.284	29.7995	129.288	110.163	168.408	129.948	137.91	173.391	244.992	537.563	507.651	756.628	625.794	656.976	601.731	537.713
Lmo7	380928	LIM domain only 7	No	mRNA up	0.204747	0.00972385	0.234096	0.00579655	0.183574	0.000919805	-0.0505219	0.234096	0.183574	-0.0319619	-0.0432774	17.4208	20.4126	16.1848	18.4766	16.8953	17.3631	16.8521	18.5729	21.7545	19.9342	19.5491	16.1334	15.9633	16.8078	15.8346	19.0874	18.156	18.1862	332.424	351.316	459.967	453.176	548.006	561.621	785.209	1353.37	1235.05	1870.49	1467.66	1789.56	1556.21	1462.36
Mstn	17700	myostatin	No	No change	-0.239795	0.0491173	0.208915	0.229273	-0.255275	0.0124448	-0.46419	0.208915	-0.255275	0.262192	0.110691	1.44207	1.71928	2.63742	2.21839	1.19671	1.56029	1.29618	1.71512	2.21644	1.44477	1.49663	2.5312	2.94427	2.52903	2.5452	2.07255	2.10644	2.47618	5.00349	6.70863	7.51794	8.89283	11.8646	8.64972	12.7741	45.1207	48.406	59.8076	50.1301	41.2918	38.3668	42.3109
Caln1	140904	calneuron 1	No	No change	0.0227019	0.661337	0.00467722	0.954547	0.0228615	0.613253	0.0181843	0.00467722	0.0228615	-0.0652332	-0.0549624	113.665	113.323	97.8123	99.8516	125.088	109.32	102.309	117.943	110.255	109.778	119.936	102.269	93.3395	100.043	95.5974	102.417	100.537	96.6	336.109	302.072	381.354	393.007	379.294	422.376	657.881	1171.59	986.209	1520.45	1210.05	1311.34	1176.84	1060.79
Itga2	16398	integrin alpha 2	No	No change	-0.042672	0.521213	-0.0785681	0.212287	-0.024838	0.593277	0.05373	-0.0785681	-0.024838	0.0148917	0.0326591	1.14028	1.08133	1.18005	1.16578	1.17182	1.10918	1.16314	1.11696	1.12275	1.06671	1.05453	1.20554	1.17349	1.18943	1.15175	1.12048	1.1851	1.19177	15.906	15.4828	21.9018	18.8018	19.5116	20.7332	29.2207	69.7665	62.6346	91.3181	73.6465	72.4731	70.0772	66.1114
Tlk2	24086	tousled-like kinase 2 (Arabidopsis)	No	No change	0.133667	0.0620615	-0.0536562	0.585301	0.145833	0.025756	0.199489	-0.0536562	0.145833	0.0439001	0.10722	14.8336	14.2725	16.4114	18.2693	13.9803	14.3769	14.1883	16.7887	16.2698	13.7542	12.7936	17.2079	16.5042	15.8126	16.1209	18.5064	16.9687	19.3327	113.458	119.986	159.733	168.965	169.049	159.835	211.955	595.402	526.683	725.838	616.312	715.673	599.913	641.204
Commd9	76501	COMM domain containing 9	No	No change	-0.00689551	0.958562	0.18876	0.0271636	-0.0273478	0.711883	-0.216108	0.18876	-0.0273478	-0.0488736	-0.10998	51.6016	58.6418	46.1094	45.5226	50.0796	51.7896	55.3164	49.2207	62.2314	55.1104	58.5837	47.9413	45.625	48.4359	42.4354	41.2254	48.5084	46.8341	104.986	111.65	160.868	127.961	167.028	165.433	250.714	428.493	376.105	574.322	419.073	411.821	443.005	401.252
Safb2	224902	scaffold attachment factor B2	No	No change	0.051506	0.326736	0.119836	0.148435	0.0128467	0.774271	-0.106989	0.119836	0.0128467	0.245366	0.216995	5.20762	5.63743	9.16231	9.29128	5.2238	5.66436	4.78597	5.15636	5.45085	5.62736	5.83407	9.3211	8.88975	9.59879	8.83961	9.7004	9.20325	8.97021	59.466	66.3099	75.5787	72.7926	79.4434	91.7287	135.577	452.391	397.932	618.042	474.032	526.194	456.4	417.321
Iqcg	69707	IQ motif containing G	No	No change	-0.0585853	0.444024	0.0759419	0.52849	-0.0308148	0.677572	-0.106757	0.0759419	-0.0308148	0.334379	0.296102	1.68418	1.81311	3.63721	3.58531	1.54139	1.84038	1.64612	1.70884	2.20018	1.52472	1.71443	3.40777	3.48436	3.68348	3.97322	4.02252	3.48475	3.24866	7.22086	8.86602	10.6976	9.92749	13.1961	10.2279	16.3957	68.0631	64.1855	97.6008	87.6821	89.7942	71.1164	62.1964
Stx3	20908	syntaxin 3	No	No change	0.320584	0.1153	0.171049	0.0526276	0.282759	0.0295467	0.11171	0.171049	0.282759	-0.340564	-0.302928	10.7142	12.0354	4.89097	5.99146	10.9419	10.3734	9.6611	11.8804	12.1125	11.4884	12.5052	5.32301	5.28228	4.86051	4.0981	5.85134	5.25774	6.8653	32.3587	31.5476	39.6346	43.5705	45.8612	48.6497	75.4963	67.1155	61.4269	81.3019	57.092	82.4576	67.7364	82.9746
Gmpr2	105446	guanosine monophosphate reductase 2	No	TE up	0.239451	0.00145582	0.190061	0.122739	0.201315	0.0012712	0.0112548	0.190061	0.201315	0.167739	0.175421	20.1909	22.9284	29.7094	34.3396	21.5398	17.3194	22.8078	19.0964	23.1095	25.197	20.4787	30.2828	30.5008	28.9602	29.0939	34.5509	33.1937	35.2742	82.9955	68.6263	121.911	91.2486	114.002	139.021	161.082	497.477	462.126	631.149	528.088	634.375	557.173	555.461
Nxf1	53319	nuclear RNA export factor 1	No	TE up	0.169228	0.00866424	0.0543926	0.586296	0.210672	0.0156502	0.156279	0.0543926	0.210672	0.00788829	0.0605121	30.4033	31.3602	30.9606	36.0488	34.4191	27.9527	32.0465	27.1949	33.3256	28.7355	32.0193	33.4819	29.3697	32.3343	28.6565	39.3959	32.5665	36.1839	221.654	185.116	286.289	217.183	274.768	264.981	420.941	919.286	743.726	1177.76	869.343	1208.93	913.628	952.306
Eif2ak2	19106	eukaryotic translation initiation factor 2-alpha kinase 2	No	No change	0.0701135	0.571874	-0.508894	0.0136499	0.200281	0.039082	0.709175	-0.508894	0.200281	0.0971476	0.306926	3.11419	2.22758	3.89486	4.51605	3.11487	2.9266	3.0171	3.39818	1.66033	2.90676	2.11565	3.51937	3.87509	3.92839	4.2566	5.21732	4.2155	4.11535	18.0941	17.4826	24.3128	24.4797	12.3482	24.1783	25.0885	87.1621	88.5149	129.072	116.48	144.417	106.677	97.6988
BC048403	270802	cDNA sequence BC048403	No	No change	-0.132572	0.121735	-0.140639	0.315522	-0.128506	0.0710237	0.0121328	-0.140639	-0.128506	-0.0507755	-0.0456333	7.20953	6.54776	6.41403	5.89467	6.60436	8.5982	6.79119	6.84435	6.93861	5.32441	7.38026	5.84783	6.71828	6.42306	6.66697	5.96553	6.23854	5.47993	32.9501	44.1142	47.0023	42.3467	44.3209	38.0378	75.1676	124.39	131.802	181.254	156.692	141.824	135.591	111.734
Ndufa12	66414	NADH dehydrogenase (ubiquinone) 1 alpha subcomplex, 12	No	No change	-0.00333983	0.945616	-0.0880525	0.340326	0.0273245	0.571997	0.115377	-0.0880525	0.0273245	-0.036708	0.00285593	280.932	262.587	258.162	264.319	248.069	299.42	297.997	278.241	263.412	273.927	250.421	272.409	245.34	258.579	256.322	259.474	262.343	271.141	377.687	468.798	629.388	525.343	513.46	597.19	778.329	1768.26	1468.81	2226.75	1838.39	1882.47	1740.01	1687.09
Spag4	245865	sperm associated antigen 4	No	No change	0.0814852	0.205977	0.161142	0.219885	0.1037	0.0702878	-0.0574419	0.161142	0.1037	-0.343762	-0.359415	3.18674	3.56758	1.44406	1.55941	3.92895	2.95779	2.91573	2.94448	3.66182	3.08363	3.9573	1.47526	1.33306	1.43526	1.53264	1.60475	1.4929	1.58057	19.5101	15.1041	20.0853	18.1323	23.2804	21.9261	40.1157	31.2331	26.0296	40.3118	35.8522	37.9721	32.295	32.0759
Vipr2	22355	vasoactive intestinal peptide receptor 2	No	No change	-0.159664	0.114919	0.332531	0.103689	0.15577	0.391082	-0.176762	0.332531	0.15577	-0.139075	-0.192243	3.91906	4.83949	2.84517	3.10854	3.15361	4.30269	2.95888	5.26107	5.30316	4.76013	4.45517	2.10389	3.4651	2.30935	3.50233	3.29632	3.09229	2.937	15.4384	21.661	20.094	31.9395	33.2383	33.3679	44.5236	43.9118	66.7029	63.9441	80.7684	76.8947	65.9471	58.76
Wnt10a	22409	wingless-type MMTV integration site family, member 10A	No	No change	-0.203629	0.0345773	-0.0564777	0.72268	-0.191935	0.0282966	-0.135457	-0.0564777	-0.191935	-0.33623	-0.372956	8.8606	8.50143	4.08539	3.60194	10.7535	8.0418	9.36152	7.28558	8.98106	6.81443	9.70881	3.97759	4.18916	4.32977	3.84502	3.55511	4.0223	3.22839	50.1243	38.5477	60.5331	42.1139	53.5967	45.4828	92.3843	79.0467	76.7827	114.152	84.4286	78.9636	81.6763	61.4993
Nbeal2	235627	neurobeachin-like 2	No	No change	-0.00465377	0.934725	-0.233249	0.0215221	-0.0663921	0.163455	0.166857	-0.233249	-0.0663921	-0.533095	-0.478892	4.17154	3.5352	1.22237	1.1736	4.21981	4.08774	3.8472	4.5314	3.21874	3.73702	3.64983	1.23339	1.18519	1.21944	1.25144	1.16589	1.22652	1.1284	134.968	134.452	170.699	179.735	131.806	171.152	238.311	168.191	149.061	220.606	188.556	177.693	170.898	147.497
Asah2	54447	N-acylsphingosine amidohydrolase 2	No	No change	-0.199743	0.0339662	-0.0663625	0.392288	-0.270042	0.00829563	-0.203679	-0.0663625	-0.270042	0.10187	0.0459029	6.01281	5.73199	7.60234	6.37101	6.10818	6.16758	5.67742	6.09808	5.32312	6.09846	5.77439	7.59695	7.34454	7.85236	7.61551	5.78613	7.37735	5.94955	52.7224	54.7449	67.9802	65.2737	58.8249	75.3741	101.747	279.568	249.279	383.356	309.653	237.983	277.4	209.871
Lxn	17035	latexin	No	No change	0.144028	0.0473475	0.0421138	0.550725	0.162634	0.014352	0.12052	0.0421138	0.162634	0.301089	0.340935	103.492	106.12	207.012	232.665	105.576	96.8724	107.437	104.082	103.113	111.858	103.388	197.96	192.35	219.689	218.048	242.218	233.575	222.201	251.003	236.841	354.334	306.867	313.859	380.801	501.783	2006.57	1798.21	2954.2	2442.06	2744.05	2419.14	2158.96
Fsd2	244091	fibronectin type III and SPRY domain containing 2	No	No change	0.0334021	0.498065	-0.105051	0.198563	0.0037387	0.930827	0.10879	-0.105051	0.0037387	-0.080139	-0.0458055	1.38799	1.29192	1.15411	1.1626	1.40345	1.39386	1.25127	1.50336	1.22978	1.29174	1.35423	1.17892	1.1673	1.11477	1.15543	1.18342	1.12999	1.17438	11.4563	11.7008	14.1693	15.2186	12.8525	15.0988	22.567	41.0298	37.4686	51.4701	44.4308	46.0322	40.1832	39.1781
Klhl38	268807	kelch-like 38	No	No change	-0.0502246	0.278126	-0.203525	0.242725	-0.0734512	0.10466	0.130073	-0.203525	-0.0734512	-0.0929609	-0.0449176	1.45427	1.24194	1.17404	1.11991	1.31156	1.57467	1.07314	1.8577	1.12696	1.31047	1.2884	1.16068	1.20446	1.14136	1.18965	1.13573	1.11948	1.10453	8.63255	10.6583	9.79839	15.1632	9.49666	12.3508	17.3116	32.571	31.1733	42.4908	36.8862	35.6205	32.099	29.7108
Cnot6l	231464	CCR4-NOT transcription complex, subunit 6-like	No	No change	-0.00169625	0.974137	-0.148695	0.125939	-0.0252035	0.569779	0.123491	-0.148695	-0.0252035	-0.31758	-0.277694	34.1915	30.8165	16.4565	16.2589	32.0352	34.0143	33.9617	36.755	33.5739	32.0217	26.854	16.3825	15.8945	16.3621	17.187	17.112	15.7512	15.9133	201.099	219.577	295.746	286.127	269.832	287.835	344.131	438.457	392.342	580.951	508.246	511.866	430.742	408.251
Ube2s	77891	ubiquitin-conjugating enzyme E2S	No	No change	0.0989028	0.285256	-0.121188	0.0787105	0.145995	0.0204026	0.267183	-0.121188	0.145995	-0.532429	-0.44741	325.939	298.33	95.655	106.485	314.807	319.636	336.138	333.176	303.204	304.047	287.74	95.2711	98.2593	95.4478	93.6418	100.312	107.099	112.043	752.125	785.321	1114.07	987.147	927.453	1040.17	1403.39	970.448	923.117	1289.83	1053.92	1142.02	1114.69	1094
Mast4	328329	microtubule associated serine/threonine kinase family member 4	409	No change	-0.104675	0.0858596	-0.0382954	0.651952	-0.114506	0.0408007	-0.0762106	-0.0382954	-0.114506	-0.151789	-0.170355	10.8275	10.4944	7.63378	7.08928	11.584	10.6545	9.65484	11.4167	10.7697	9.56671	11.1468	7.59734	7.32572	7.50303	8.10905	7.53606	6.81509	6.91668	352.6	333.504	407.676	430.948	419.698	416.968	692.635	985.936	876.818	1291.75	1162.75	1093.05	903.684	860.41
Zranb2	53861	zinc finger, RAN-binding domain containing 2	No	No change	0.103661	0.0683799	0.147852	0.0914496	0.0988593	0.0328809	-0.0489923	0.147852	0.0988593	1.07387	1.06294	10.5277	11.6226	124.797	134.352	11.8704	9.95885	9.67839	10.6032	12.0093	11.7142	11.1445	124.711	123.471	129.478	121.528	139.172	133.539	130.345	43.2358	37.3019	48.9021	47.8933	56.002	61.0951	82.865	1936.62	1768.39	2667.42	2085.19	2415.47	2118.88	1940.24
P3h4	66180	prolyl 3-hydroxylase family member 4 (non-enzymatic)	No	mRNA down	0.0255736	0.817234	-0.270555	0.00977365	-0.148782	0.0643152	0.121773	-0.270555	-0.148782	-0.55411	-0.515489	31.8009	26.2895	8.87827	8.02221	29.9297	33.9956	32.3431	30.935	26.786	23.7471	28.3354	8.07713	10.0254	8.49929	8.91126	8.2244	7.83207	8.01015	148.622	173.6	222.798	190.499	170.295	168.854	287.239	171.003	195.758	238.717	208.456	194.608	169.426	162.558
Kcnj9	16524	potassium inwardly-rectifying channel, subfamily J, member 9	No	No change	-0.0923237	0.177868	-0.0339506	0.716727	-0.0873679	0.144482	-0.0534174	-0.0339506	-0.0873679	-0.39368	-0.404269	74.0132	71.8276	29.8971	28.3153	84.5789	67.4859	74.2042	69.7839	69.4169	68.4464	77.6194	29.8608	30.6299	30.584	28.5137	28.1499	30.3286	26.4676	370.467	303.981	450.883	379.057	389.281	429.296	694.051	557.639	527.558	757.706	588.347	587.541	578.713	473.791
Phf20l1	239510	PHD finger protein 20-like 1	No	No change	0.188914	0.00763458	0.185293	0.100285	0.139831	0.0153512	-0.0454615	0.185293	0.139831	0.176179	0.16701	9.29325	10.5029	13.9427	15.4284	8.84531	10.2338	7.96362	10.1303	11.5425	9.90943	10.0569	14.6092	13.0021	14.4824	13.6771	15.8561	15.0362	15.3929	102.971	122.514	128.606	146.246	172.033	165.185	239	725.093	595.186	953.59	750.046	879.574	762.54	732.33
Sp100	20684	nuclear antigen Sp100	No	No change	-0.098284	0.29785	-0.0901755	0.379843	-0.119406	0.145572	-0.0292308	-0.0901755	-0.119406	0.0591108	0.050121	1.21637	1.14762	1.39372	1.288	1.14669	1.14296	1.13598	1.43984	1.21585	1.19368	1.03332	1.24119	1.47288	1.44925	1.41157	1.23233	1.41523	1.21645	7.68174	7.87385	10.5568	11.9616	10.428	11.4503	14.1313	35.4499	38.7986	54.9127	44.5459	39.3381	41.3012	33.3037
Aes	14797	amino-terminal enhancer of split	No	TE up	0.247741	0.00297415	-0.110533	0.196884	0.173053	0.0162078	0.283586	-0.110533	0.173053	-0.499552	-0.410411	1059.86	978.989	335.504	380.511	1075.98	1102.53	988.208	1072.74	930.063	926.42	1080.48	344.736	346.018	320.266	330.997	354.16	389.383	397.989	2241.7	2362.17	2856.09	2771.61	2480.84	2763.77	4595.44	3062.15	2834.73	3774.03	3248.57	3516.01	3534.07	3388.69
Fam89a	69627	family with sequence similarity 89, member A	No	No change	0.0710096	0.631635	-0.189391	0.413302	0.0459024	0.716496	0.235293	-0.189391	0.0459024	-0.195104	-0.122729	3.44804	2.99181	2.20023	2.2553	2.23614	4.39571	3.02746	4.13285	3.75071	2.56671	2.65799	2.21193	1.91957	1.8571	2.81232	2.42379	2.19997	2.14214	4.08544	8.25876	7.67302	9.3638	8.77335	6.71485	9.91352	17.2297	13.7906	19.1909	24.2046	21.1013	17.5098	15.9946
Mcrs1	51812	microspherule protein 1	No	No change	0.201377	0.133972	0.121398	0.0609334	0.155566	0.0128705	0.0341681	0.121398	0.155566	-0.516754	-0.502327	110.588	119.774	33.6476	37.6735	109.058	109.1	110.559	113.635	119.214	117.966	122.142	32.4531	32.2241	36.2116	33.7015	39.9872	37.2785	35.7547	553.275	569.188	778.08	714.921	774.324	856.958	1264.98	701.95	642.839	1039.08	805.426	966.673	823.883	741.316
Igfbp2	16008	insulin-like growth factor binding protein 2	No	No change	-0.160615	0.0707188	-0.183485	0.174954	-0.273307	0.0131651	-0.0898215	-0.183485	-0.273307	0.0967288	0.0701808	69.267	60.9137	86.5477	71.5971	81.1801	62.4758	69.4406	63.9716	57.0119	53.5954	72.1338	97.6768	76.8922	94.2232	77.3984	68.5633	70.8987	75.3294	271.914	215.198	322.659	265.724	244.488	257.056	493.235	1394.89	1012.75	1785.08	1221.26	1094.33	1034.53	1031.17
1810010H24Rik	69066	RIKEN cDNA 1810010H24 gene	No	No change	0.0092471	0.948537	0.0987373	0.711506	0.00922723	0.940526	-0.0895101	0.0987373	0.00922723	-0.131994	-0.134444	4.69886	4.84473	3.46736	3.55488	5.30024	3.60776	2.74059	7.14686	4.45197	5.25129	4.83092	3.47112	3.42489	3.62264	3.35078	2.74691	3.81283	4.10491	5.77291	4.04094	4.14086	9.6533	6.20815	8.18999	10.7414	16.1188	14.6684	22.3174	17.1924	14.2567	18.0913	18.2721
Psma5	26442	proteasome (prosome, macropain) subunit, alpha type 5	No	No change	0.0691388	0.159399	0.139575	0.151572	0.10565	0.0310095	-0.0339249	0.139575	0.10565	-0.0460643	-0.0522326	239.213	262.423	215.14	232.686	216.468	241.227	260.457	238.7	270.732	278.64	237.897	209.597	211.805	226.344	212.813	242.277	230.7	225.08	562.812	644.97	939.404	769.632	901.196	1037.36	1262.68	2323.37	2165.42	3328.57	2606.51	3001.62	2613	2391.61
Ipo9	226432	importin 9	No	No change	-0.0288722	0.567898	0.036915	0.593731	-0.0253359	0.560275	-0.0622508	0.036915	-0.0253359	-0.371116	-0.385631	93.0671	95.0691	39.5987	39.1209	97.5666	87.3825	89.7579	97.5614	102.147	91.8908	91.1698	38.2699	40.2713	39.3358	40.5177	40.8545	38.733	37.775	1166.66	1074.51	1488.89	1446.71	1563.79	1573.37	2225.49	1951.03	1893.54	2660.41	2282.34	2327.86	2017.65	1846
Nob1	67619	NIN1/RPN12 binding protein 1 homolog	No	No change	0.130167	0.03271	0.0400293	0.673055	0.133715	0.0128259	0.093686	0.0400293	0.133715	0.00206431	0.0329875	21.2677	21.8344	21.369	23.5575	22.6516	21.1588	22.0707	19.1897	22.1672	19.3501	23.9859	20.5651	21.6258	22.5197	20.7656	24.3062	23.2085	23.1579	101.87	97.8549	137.693	107.023	127.635	124.609	220.21	394.314	382.434	572.834	439.931	520.881	454.691	425.629
Bsdc1	100383	BSD domain containing 1	No	No change	-0.106359	0.157771	0.0968793	0.207909	-0.129522	0.0376069	-0.226402	0.0968793	-0.129522	-0.225674	-0.289046	48.8072	51.9274	29.0275	26.6901	47.8023	50.5009	51.6558	45.2697	52.2234	50.8395	52.7193	28.7062	29.261	28.1395	30.0034	25.2082	28.2189	26.6432	228.415	248.154	342.407	268.254	319.486	347.853	514.256	584.813	549.797	760.522	675.367	573.975	587.407	520.292
Mettl11b	240879	methyltransferase like 11B	No	No change	0.112023	0.10978	-0.21147	0.313499	0.0776897	0.225223	0.289159	-0.21147	0.0776897	-0.306013	-0.205181	3.8292	3.22007	1.89276	2.00764	2.96116	4.29959	2.84389	5.21216	3.65055	2.998	3.01168	1.94318	1.88139	1.73739	2.00907	2.08665	2.05891	1.87736	9.15549	13.6708	12.1978	19.9848	14.4507	13.273	19.0091	25.6152	22.8737	30.3834	29.2622	30.7428	27.7319	23.722
Emid1	140703	EMI domain containing 1	No	No change	-0.0803124	0.244795	-0.0550834	0.513604	-0.0560991	0.372258	-0.00101564	-0.0550834	-0.0560991	-0.486476	-0.484816	16.7058	16.0648	5.44995	5.2609	17.5327	15.8759	16.8259	16.5889	14.7209	15.6668	17.8068	5.06304	5.35513	5.36941	6.01221	5.42214	5.37504	4.98553	87.2677	81.2622	116.18	102.396	93.8106	111.662	180.935	107.444	104.812	151.165	140.972	128.603	116.549	101.415
Tmco5	67356	transmembrane and coiled-coil domains 5	No	No change	-0.2356	0.0166032	-0.241937	0.241095	-0.227942	0.00512008	0.0139953	-0.241937	-0.227942	-0.0621495	-0.0495119	2.00223	1.66918	1.73526	1.48933	2.7968	1.49475	1.95785	1.75954	1.3606	1.93542	1.71152	1.72445	1.72043	1.75285	1.74332	1.60891	1.55766	1.30142	9.30241	5.11268	9.0336	7.25763	5.79396	9.21783	11.6211	24.454	22.5013	32.9761	27.3151	25.5	22.57	17.6904
Ispd	75847	isoprenoid synthase domain containing	No	No change	-0.0167636	0.742782	0.0120406	0.873738	-0.0196314	0.670107	-0.031672	0.0120406	-0.0196314	-0.097229	-0.103077	15.0679	15.1344	12.0455	11.9368	16.269	13.7345	14.4412	15.827	16.0956	14.2319	15.0756	11.5333	11.7085	12.5068	12.4333	11.7174	12.1659	11.927	72.2887	62.7578	89.0145	87.2106	91.5646	90.5504	136.747	218.489	204.573	314.321	260.249	248.094	235.492	216.584
Pcdhb2	93873	protocadherin beta 2	No	No change	-0.181961	0.0256594	0.283442	0.0143918	-0.1781	0.00299664	-0.461541	0.283442	-0.1781	0.333768	0.197756	3.7544	4.56187	8.0967	7.19281	3.94979	3.32382	4.2071	3.5369	4.98443	4.35404	4.34713	8.45642	7.99677	8.00884	7.92477	7.28167	6.87973	7.41703	36.0815	31.2243	53.3139	40.0677	58.2959	56.9536	81.0674	329.353	287.251	413.808	341.028	316.969	273.782	276.902
Pcyt1a	13026	phosphate cytidylyltransferase 1, choline, alpha isoform	No	No change	0.169093	0.0283141	0.221275	0.0222229	0.161569	0.00448341	-0.0597063	0.221275	0.161569	0.198561	0.184781	19.8184	23.0275	31.3061	35.2394	20.6477	21.3275	18.7022	18.5962	22.5403	21.9343	24.608	30.728	31.2733	31.6162	31.6071	37.5607	33.356	34.8015	84.1527	89.3884	105.739	93.9898	117.616	128.008	204.741	533.942	501.194	728.826	606.837	729.463	592.232	579.666
Cfp	18636	complement factor properdin	No	No change	0.0308304	0.743147	-0.255707	0.0359026	-0.0608318	0.397694	0.194875	-0.255707	-0.0608318	-0.377226	-0.316139	3.22752	2.69513	1.35408	1.30149	3.51846	3.29601	3.3452	2.75041	2.69981	2.41922	2.96636	1.33937	1.40685	1.45638	1.2137	1.23087	1.36323	1.31037	18.337	17.6649	24.185	17.7761	18.0144	18.0538	31.5598	29.7605	28.8311	42.9309	29.7976	30.5677	30.9506	27.9096
Gpx3	14778	glutathione peroxidase 3	No	mRNA down	0.189683	0.174636	-0.617443	0.0028118	-0.189468	0.10813	0.427975	-0.617443	-0.189468	0.0310144	0.166034	9.28349	6.02185	9.97071	8.82599	9.06291	11.2016	7.91581	8.95366	4.9031	6.02791	7.13455	10.7636	10.5143	9.58902	9.01594	7.37988	9.20693	9.89117	21.9712	27.9262	26.6213	26.9184	15.2184	20.9253	35.3091	111.252	100.231	131.486	102.965	85.2531	97.2353	97.9984
Slc50a1	19729	solute carrier family 50 (sugar transporter), member 1	No	No change	-0.116347	0.0662172	-0.1198	0.168317	-0.0413295	0.479793	0.0784703	-0.1198	-0.0413295	-0.136037	-0.108192	39.1896	35.8743	28.6506	27.9635	35.8869	39.8654	43.0065	37.9995	36.8805	36.4386	34.3037	30.0192	28.1129	26.7293	29.7409	26.8327	28.4814	28.5764	84.8991	96.986	141.14	111.483	111.706	123.438	165.669	302.783	261.523	357.663	331.446	302.486	293.529	276.287
Mrps15	66407	mitochondrial ribosomal protein S15	No	No change	0.0682445	0.22834	7.85731e-05	0.999091	0.0682939	0.216155	0.0682154	7.85731e-05	0.0682939	-0.0866479	-0.0627306	47.5923	47.4038	38.9842	41.0282	46.4974	47.2154	50.7068	45.9496	48.1	48.6578	45.4535	38.5958	36.5489	42.7196	38.0724	42.3684	40.4125	40.3036	130.15	135.907	196.892	159.499	172.373	195.023	259.725	460.595	402.277	676.333	502.015	565.107	492.779	461.044
Ern1	78943	endoplasmic reticulum (ER) to nucleus signalling 1	No	No change	-0.180955	0.0136853	-0.123207	0.103642	-0.16859	0.00313808	-0.0453834	-0.123207	-0.16859	-0.279073	-0.289505	4.8467	4.43661	2.54902	2.27796	4.86693	4.47205	4.97061	5.07721	4.68666	4.45672	4.16645	2.44803	2.63768	2.59188	2.51849	2.34924	2.27466	2.20999	54.6055	51.5981	77.364	70.6429	67.3219	71.6003	95.4291	117.102	116.37	164.481	133.111	125.598	111.178	101.334
Tnfsf13	69583	tumor necrosis factor (ligand) superfamily, member 13	No	mRNA up	-1.40859	9.62085e-06	0.877965	0.00377345	-0.628711	0.0109616	-1.50668	0.877965	-0.628711	0.391291	-0.114559	0.976592	2.05748	2.40439	1.58044	1.07362	1.07362	0.879568	0.879568	2.33063	1.19798	2.64383	2.88036	2.55616	1.92365	2.25737	1.7732	1.04551	1.92261	2.7788	2.85761	3.15809	2.82318	7.72313	4.43995	13.9693	31.7849	26.0156	28.1614	27.5235	21.8695	11.7885	20.3369
Atp5g3	228033	ATP synthase, H+ transporting, mitochondrial F0 complex, subunit C3 (subunit 9)	No	No change	0.0642939	0.237683	0.125999	0.119091	0.0959899	0.0473977	-0.0300087	0.125999	0.0959899	0.336418	0.331818	785.576	852.856	1704.54	1831.02	773.471	799.155	834.78	734.898	820.987	870.395	867.186	1755.35	1675.42	1727.77	1659.6	1798.14	1820.45	1874.49	1105.15	1174.23	1654.61	1302.16	1501.84	1780.78	2529.42	10693.1	9413.2	13963.1	11170.5	12242.6	11331.2	10945.7
Tnrc18	231861	trinucleotide repeat containing 18	278	No change	-0.291625	0.000459083	-0.20715	0.0252434	-0.157035	0.0126392	0.050115	-0.20715	-0.157035	-0.572827	-0.553468	31.3779	27.0908	8.39067	7.5745	33.0964	30.5081	29.4675	32.4396	25.6761	25.8958	29.7005	8.1188	8.24494	8.69637	8.50256	7.97865	7.79388	6.95095	968.596	918.166	1196.33	1177.33	962.058	1085.2	1774.43	1013.02	948.824	1439.52	1172.21	1112.67	993.66	831.363
Sf3b3	101943	splicing factor 3b, subunit 3	No	No change	0.0298983	0.617182	0.197012	0.0407964	0.127223	0.0356989	-0.0697891	0.197012	0.127223	-0.083592	-0.099911	46.51	53.0649	38.3667	42.1595	49.2013	44.2519	49.9559	42.6311	56.9591	48.989	53.2465	39.6815	36.1622	39.7955	37.8278	45.641	40.0314	40.8063	690.319	638.485	972.315	741.755	1023.17	984.215	1525.1	2373.7	1995.1	3158.1	2500.21	3051.42	2446.79	2339.83
Pusl1	433813	pseudouridylate synthase-like 1	No	No change	-0.148772	0.0397592	0.14035	0.185116	-0.103703	0.088101	-0.244054	0.14035	-0.103703	-0.599538	-0.667379	33.6713	36.8461	8.46684	7.92524	35.3124	28.1696	36.9409	34.2622	37.1872	38.8509	34.5002	8.74349	7.86332	8.65071	8.60984	8.60713	7.75775	7.41085	112.49	92.2807	163.245	135.351	151.667	177.217	224.357	118.75	98.4981	155.867	129.203	130.652	107.657	96.4802
Adam18	13524	a disintegrin and metallopeptidase domain 18	No	TE down	-0.25781	0.00160419	-0.00805114	0.939512	-0.261622	0.00185525	-0.253571	-0.00805114	-0.261622	0.0728849	-0.00310959	1.81938	1.81361	2.15183	1.80068	1.74784	2.03538	1.62585	1.86845	1.60687	1.85028	1.98369	2.09093	2.34436	2.09409	2.07795	1.76597	1.73282	1.90324	14.329	17.1595	18.4903	18.9958	16.8658	21.7205	33.1987	73.0835	75.5746	97.1022	80.2493	68.9876	61.8856	63.7665
Incenp	16319	inner centromere protein	No	mRNA up	-0.170534	0.16259	0.267607	0.00294221	-0.0513576	0.340815	-0.318965	0.267607	-0.0513576	0.106712	0.0138841	4.01726	4.83105	5.1362	4.98799	4.22656	3.74377	4.16914	3.92956	5.02894	4.61605	4.84815	5.14883	4.85462	5.3	5.24134	5.39514	4.91965	4.64918	42.4213	38.6412	58.0485	48.9106	64.6227	66.3416	99.3358	220.328	191.597	300.879	247.817	258.032	215.107	190.703
Tox4	268741	TOX high mobility group box family member 4	No	No change	0.0382678	0.425058	0.0922601	0.340271	0.0637279	0.178054	-0.0285322	0.0922601	0.0637279	0.0668578	0.0608295	64.8796	69.1697	75.6773	79.5693	59.7551	64.1444	67.3112	68.3076	79.5201	65.9965	61.9925	75.6093	72.7131	77.1392	77.2477	84.9533	76.8096	76.9449	419.897	463.523	656.149	595.248	715.41	664.059	889.282	2265.21	2009.17	3065.92	2557.09	2844.6	2351.29	2209.69
Lama2	16773	laminin, alpha 2	No	TE down	-0.289176	0.000340014	-3.83782e-05	0.99955	-0.289178	4.05647e-05	-0.28914	-3.83782e-05	-0.289178	0.0415543	-0.041531	5.65107	5.62683	6.21848	5.11367	6.05784	5.30761	5.47584	5.76297	5.98269	5.50953	5.38828	6.38167	6.26764	6.0459	6.17874	5.1392	5.08361	5.11822	219.865	198.099	275.7	259.386	278	286.333	399.228	987.499	894.496	1241.13	1056.4	888.807	803.77	759.175
Nr1d2	353187	nuclear receptor subfamily 1, group D, member 2	No	No change	0.011408	0.801949	0.120588	0.217218	0.0204279	0.604898	-0.10016	0.120588	0.0204279	-0.129315	-0.155953	68.5736	74.3485	50.9145	51.9181	71.2861	60.6029	71.4706	70.9349	80.3087	77.3207	65.416	50.7323	49.4115	51.9439	51.5705	53.8862	50.3444	51.5236	465.025	406.546	646.764	573.843	670.726	722.246	871.141	1410.98	1267.46	1916.57	1584.76	1675.03	1430.69	1373.61
Slc25a18	71803	solute carrier family 25 (mitochondrial carrier), member 18	No	TE up	0.260586	0.00755749	0.0877031	0.237813	0.246619	0.0014566	0.158916	0.0877031	0.246619	-0.270262	-0.218208	108.912	115.093	58.4541	69.6373	100.85	112.588	106.434	115.777	113.767	115.714	115.798	56.8908	53.5522	62.8701	60.5032	73.2684	68.8536	66.7899	355.516	408.15	520.486	506.135	513.463	584.102	833.332	855.045	742.329	1253.56	1004.74	1230.76	1057.38	962.228
Gnptg	214505	N-acetylglucosamine-1-phosphotransferase, gamma subunit	No	No change	-0.0715911	0.179164	0.0011556	0.986493	-0.0712564	0.135554	-0.072412	0.0011556	-0.0712564	-0.217266	-0.234828	122.525	122.057	74.2947	71.0777	118.227	128.217	124.399	119.256	119.05	125.073	122.046	72.8351	75.3651	72.917	76.0616	69.2644	71.2309	72.7377	398.772	444.733	582.068	498.829	514.103	604.074	840.361	1047.4	999.576	1391.09	1208.56	1113.25	1046.65	1002.66
Nelfe	27632	negative elongation factor complex member E, Rdbp	No	No change	-0.178127	0.0504083	0.0254924	0.733325	-0.182989	0.0216166	-0.208482	0.0254924	-0.182989	-0.450724	-0.511561	34.751	35.3106	12.3096	10.8729	35.5324	34.0887	35.8689	33.5142	36.2038	31.9634	37.7648	13.0633	11.1014	11.7214	13.3523	11.507	10.5039	10.6077	144.817	142.873	202.797	169.389	188.912	186.537	314.207	226.993	177.914	270.205	256.356	223.477	186.496	176.686
Sp3	20687	trans-acting transcription factor 3	No	No change	-0.106618	0.0518408	-0.197222	0.111291	-0.0673933	0.149959	0.129828	-0.197222	-0.0673933	-0.0201825	0.0212206	46.4958	40.5476	44.3845	42.578	46.7711	40.7013	46.7753	51.7353	45.7043	42.0678	33.8707	43.2862	46.0522	44.2455	43.9539	43.203	41.1135	43.4177	393.172	351.851	545.469	539.33	491.896	506.376	581.25	1551.38	1522.27	2103.75	1740.59	1730.59	1505.61	1491.62
Snx11	74479	sorting nexin 11	No	No change	0.10699	0.121874	0.0321079	0.677359	0.0926772	0.139229	0.0605694	0.0321079	0.0926772	-0.534145	-0.511332	58.9635	59.9005	17.2361	18.4544	63.3586	52.3566	61.7703	58.3687	60.5592	59.7913	59.3511	17.3581	18.5778	17.0056	16.0028	18.4473	17.935	18.9808	186.992	158.903	252.897	213.628	228.827	252.681	357.584	218.415	215.599	283.876	222.488	259.432	230.59	228.937
Myoc	17926	myocilin	No	TE down	-0.331474	7.75027e-05	-0.072643	0.279583	-0.377501	5.47052e-06	-0.304858	-0.072643	-0.377501	0.343515	0.255411	21.6123	20.4735	47.6669	36.864	21.9064	20.4993	22.6566	21.387	21.4115	20.3976	19.6113	48.1966	45.7577	49.9332	46.7798	37.6911	36.9788	35.9221	120.839	116.285	173.372	146.301	151.215	161.114	220.839	1133.49	992.518	1557.92	1215.59	990.719	888.612	809.811
Fam179a	320159	family with sequence similarity 179, member A	No	No change	-0.0871748	0.128632	-0.0168191	0.856494	-0.081702	0.135356	-0.0648829	-0.0168191	-0.081702	-0.163616	-0.182873	1.71637	1.70408	1.17759	1.11845	1.835	1.66882	1.75887	1.60279	1.801	1.46359	1.84765	1.19873	1.14111	1.16747	1.20305	1.06696	1.18378	1.10462	21.1254	19.7572	28.0899	22.8827	26.5456	24.1273	43.4233	58.8379	51.6574	76.021	65.2449	58.5317	59.3694	51.9717
Cilp	214425	cartilage intermediate layer protein, nucleotide pyrophosphohydrolase	No	No change	0.0169719	0.753455	0.0384364	0.601616	0.0270681	0.574123	-0.0113683	0.0384364	0.0270681	-0.00758406	-0.00991502	1.09873	1.13157	1.07971	1.10603	1.08968	1.1483	1.11782	1.03914	1.08015	1.1186	1.19597	1.10727	1.04214	1.09477	1.07468	1.05689	1.13701	1.12419	15.7099	17.0245	22.3559	18.5785	19.9374	23.0923	35.1988	68.0599	59.0798	89.2718	72.9871	72.607	71.4102	66.237
Mcts1	68995	malignant T cell amplified sequence 1	No	No change	0.0879353	0.134822	-0.123437	0.298502	0.115265	0.0421767	0.238703	-0.123437	0.115265	0.440802	0.515201	78.4975	72.0755	216.6	236.041	81.692	68.6225	84.4414	79.2342	73.6616	81.6432	60.9217	222.804	208.95	215.917	218.728	237.69	221.35	249.084	154.993	133.888	222.246	186.426	178.93	221.804	235.959	1802.26	1558.87	2317.06	1954.91	2148.9	1829.51	1931.35
Nkx3-1	18095	NK-3 transcription factor, locus 1 (Drosophila)	No	TE up	0.272654	0.00571507	-0.00276086	0.991392	0.272479	0.00182311	0.27524	-0.00276086	0.272479	-0.0547126	0.0256767	1.91051	1.93965	1.68437	2.05779	1.14697	2.17535	1.96432	2.35541	1.72573	2.61289	1.48034	1.61256	1.65737	1.81802	1.64953	2.2877	2.02817	1.85748	2.92836	5.71146	6.95717	7.45762	5.641	9.55239	7.71554	17.553	16.639	26.2536	19.8393	27.8322	22.558	19.3813
Kdm5b	75605	lysine (K)-specific demethylase 5B	No	mRNA up	-0.132068	0.0452211	0.235507	0.00731101	0.102716	0.0909608	-0.132791	0.235507	0.102716	-0.105374	-0.141492	29.014	34.077	22.7633	24.6019	29.3461	27.7065	28.6654	30.3381	37.4613	32.2445	32.5252	22.5351	21.362	23.6213	23.5346	26.9059	23.3249	23.575	524.127	508.877	710.219	671.949	856.602	824.633	1185.88	1715.98	1500.26	2386.21	1980.09	2289.85	1814.8	1720.77
Rnf215	71673	ring finger protein 215	No	No change	-0.173604	0.0122114	-0.0865628	0.216729	-0.135639	0.0134971	-0.0490762	-0.0865628	-0.135639	-0.287111	-0.297705	40.3655	37.8264	20.8401	19.0586	39.9857	38.1706	43.3576	39.9481	38.5511	37.8033	37.1248	20.5914	21.8253	20.4834	20.4602	18.8081	19.1183	19.2494	168.587	165.498	253.589	208.87	208.098	228.227	319.533	370.143	361.839	488.473	406.37	377.865	351.148	331.681
Clec11a	20256	C-type lectin domain family 11, member a	No	No change	-0.18023	0.0294807	-0.140978	0.163572	-0.264436	0.00347945	-0.123458	-0.140978	-0.264436	-0.467198	-0.501716	14.6265	13.2079	4.98819	4.16024	15.3493	14.2437	12.7507	16.1624	13.5999	11.8574	14.1664	5.51421	4.93107	4.52511	4.98237	4.12049	4.00638	4.35385	55.5473	53.0082	64.0111	72.5341	63.0119	61.4442	104.657	85.079	70.1701	92.6238	84.9382	71.0556	63.161	64.3921
Hk1	15275	hexokinase 1	541	No change	0.0430813	0.58738	0.162697	0.0473431	0.0769819	0.164377	-0.0857153	0.162697	0.0769819	0.0944928	0.0738709	138.499	154.094	172.163	182.666	147.074	130.793	146.099	130.031	155.032	151.117	156.134	171.018	162.07	181.801	173.763	197.171	176.364	174.463	1548.71	1416.32	2134.16	1698.01	2090.09	2278.57	3356.32	7677.84	6710.77	10828	8619.52	9893.47	8090.32	7507.95
Ptprd	19266	protein tyrosine phosphatase, receptor type, D	602	No change	-0.101157	0.0502501	0.0375085	0.605473	-0.101476	0.0239389	-0.138984	0.0375085	-0.101476	0.0604376	0.0228866	70.6035	72.12	81.1454	76.0225	74.4231	67.2857	66.0828	74.6225	76.4785	72.3034	67.578	81.5326	82.2875	80.4519	80.3096	76.5312	76.3968	75.1396	1297.83	1206.64	1598.62	1613.77	1707.5	1805.46	2405.74	6061.87	5642.63	7935.34	6597.37	6359.51	5803.75	5355.06
Rnf39	386454	ring finger protein 39	No	TE up	0.256238	0.00254476	0.191298	0.26867	0.211575	0.00542122	0.0202769	0.191298	0.211575	-0.171622	-0.155786	7.50108	8.41892	5.05245	5.88126	9.4339	5.38317	7.06147	8.1258	8.32903	7.70676	9.22098	4.92183	5.39332	5.16195	4.73271	5.70076	6.19649	5.74654	36.7918	21.5895	38.2035	39.2996	41.5878	43.0379	73.4126	81.8374	82.7091	113.866	86.9486	105.942	105.276	91.5908
Cd68	12514	CD68 antigen	No	No change	-0.0405286	0.576236	-0.152372	0.163799	-0.0425344	0.458414	0.109838	-0.152372	-0.0425344	0.120827	0.158394	16.1005	14.4194	21.2651	20.7655	15.0849	18.2281	16.267	14.8221	13.1183	15.0417	15.0984	21.9063	20.7765	22.2333	20.144	21.1845	19.2532	21.8589	54.237	67.3971	81.1351	66.0884	60.387	77.4405	110.82	335.807	293.74	452.145	341.188	362.949	301.565	321.195
Lrrn3	16981	leucine rich repeat protein 3, neuronal	No	mRNA down	-0.327747	0.000168411	-0.30145	0.00936166	-0.298103	1.97104e-05	0.00334693	-0.30145	-0.298103	0.102373	0.105586	55.302	44.8834	70.0026	57.2363	56.1781	51.3859	54.0956	59.5484	51.6805	43.3027	39.6669	69.2273	70.3884	70.5646	69.8301	58.0863	55.5599	58.0627	452.66	425.788	604.664	595.026	533.141	499.618	652.477	2378.19	2230.19	3215.96	2650.57	2230.25	1950.24	1911.99
D3Ertd254e	241944	DNA segment, Chr 3, ERATO Doi 254, expressed	No	No change	0.033835	0.677365	-0.120547	0.116897	-0.0160006	0.788475	0.104546	-0.120547	-0.0160006	0.0734682	0.108068	9.0456	8.31341	10.7129	10.6622	8.9722	9.0347	8.84366	9.33184	9.21767	7.94771	7.77486	11.3167	10.0562	10.6049	10.8737	11.4818	9.77455	10.7302	81.6463	84.5466	111.639	105.309	107.391	103.561	144.432	439.057	359.838	545.835	466.131	497.877	387.487	399.054
Ahnak	66395	AHNAK nucleoprotein (desmoyokin)	No	TE down	-0.316165	0.00436972	-0.0494341	0.620666	-0.354513	0.00303974	-0.305079	-0.0494341	-0.354513	-0.31236	-0.39642	8.72522	8.37521	4.25027	3.36183	9.8425	7.7014	8.02969	9.3273	9.27538	7.83005	8.02021	4.53367	4.24349	3.89268	4.33125	3.94809	2.94787	3.18953	553.897	445.695	626.859	650.94	668.292	630.967	921.387	1087.77	939.038	1239.06	1148.23	1058.73	722.694	733.56
Csnk1g2	103236	casein kinase 1, gamma 2	No	No change	-0.0961751	0.0853796	0.0396296	0.633213	-0.0947317	0.0501244	-0.134361	0.0396296	-0.0947317	-1.02522	-1.06155	184.253	188.491	17.3857	16.3582	177.035	198.186	172.099	189.692	175.819	191.511	198.143	17.9913	17.6407	17.1691	16.7417	16.6692	16.0766	16.3289	833.104	959.088	1123.48	1107.01	1059.3	1290.49	1903.5	360.967	326.432	456.991	371.136	373.792	329.577	314.038
Trim46	360213	tripartite motif-containing 46	No	No change	0.135727	0.036323	0.048683	0.554637	0.127557	0.0223076	0.078874	0.048683	0.127557	-0.480955	-0.453467	78.3901	80.9313	25.9004	28.4872	83.2942	77.6938	77.46	75.1125	80.7215	73.0742	88.9982	25.4137	25.5638	26.3124	26.3117	30.8835	27.3894	27.1887	596.49	572.164	769.51	667.057	740.098	749.327	1301.08	775.928	719.866	1065.78	887.627	1053.88	854.463	795.724
Cdh13	12554	cadherin 13	No	TE down	-0.319799	0.000259821	-0.199073	0.0176346	-0.232009	0.000282723	-0.0329361	-0.199073	-0.232009	0.139109	0.132977	62.7935	54.4932	86.5015	74.015	64.4407	58.2098	65.2401	63.2833	58.8029	51.4399	53.2369	87.1251	89.1238	85.0864	84.6709	73.7726	74.6109	73.6616	524.519	487.239	736.653	638.781	612.789	599.542	884.599	3023.49	2852.54	3917.24	3246.59	2861.35	2645.61	2450.34
Xpnpep2	170745	X-prolyl aminopeptidase (aminopeptidase P) 2, membrane-bound	No	No change	-0.0142298	0.758072	-0.0123543	0.909242	-0.0180985	0.712402	-0.00574417	-0.0123543	-0.0180985	0.0666178	0.0611989	1.34838	1.35473	1.57192	1.55973	1.45575	1.34304	1.33413	1.2606	1.52325	1.1033	1.43763	1.64336	1.55386	1.59647	1.49399	1.60476	1.48073	1.59371	11.1672	10.5948	14.1972	11.9921	14.9603	12.1191	22.5132	53.7471	46.8712	69.2689	53.988	58.6601	49.483	49.9633
Tbc1d10a	103724	TBC1 domain family, member 10a	No	No change	0.189332	0.0107771	-0.00512472	0.938879	0.189091	0.00346656	0.194215	-0.00512472	0.189091	-0.414302	-0.352296	51.3116	50.9616	19.7658	22.6437	51.5132	52.7712	50.7765	50.1856	50.4422	48.3417	54.1007	20.2593	18.9627	20.9966	18.8445	23.7457	21.7763	22.409	290.188	305.706	396.8	350.592	363.803	389.944	622.153	486.576	420.047	669.005	500.079	637.412	534.403	515.904
Zbtb18	30928	zinc finger and BTB domain containing 18	No	No change	-0.0704103	0.135268	0.0290929	0.659839	-0.0725877	0.0787715	-0.101681	0.0290929	-0.0725877	-0.136223	-0.162272	332.079	337.051	242.672	231.966	333.302	338.299	307.22	349.497	343.86	325.309	341.984	238.586	238.752	247.155	246.192	237.818	231.243	226.835	1998.59	2086.09	2555.54	2598.91	2639.85	2793.19	4186.25	6099.53	5629.51	8382.53	6954.3	6795.26	6040.57	5558.81
Atp13a3	224088	ATPase type 13A3	No	No change	-0.126907	0.0155049	0.0239922	0.762166	-0.120191	0.0114762	-0.144183	0.0239922	-0.120191	-0.426333	-0.46565	33.0034	33.4166	12.3659	11.437	32.5543	32.7176	30.6256	36.1162	35.1967	34.4626	30.5905	12.3021	12.2717	12.2254	12.6644	11.6837	11.5374	11.0899	464.142	479.699	605.723	638.567	642.474	703.572	890.351	747.802	687.993	985.883	850.59	793.773	716.592	646.183
Dcaf5	320808	DDB1 and CUL4 associated factor 5	No	No change	0.0111783	0.845859	-0.0675716	0.352906	0.0184236	0.699405	0.0859952	-0.0675716	0.0184236	-0.364509	-0.333833	54.9688	52.1518	23.7469	24.1788	57.4998	50.2756	53.1788	58.921	53.9547	49.6885	52.8121	22.8007	23.219	25.2077	23.7604	25.5545	23.7446	23.2375	624.256	561.305	800.906	793.282	749.957	772.449	1170.47	1055.38	991.236	1547.92	1215.18	1322.02	1123.01	1031.03
Scrn3	74616	secernin 3	No	mRNA up	0.202729	0.0215751	0.416514	0.00235418	0.133733	0.0151361	-0.28278	0.416514	0.133733	0.492957	0.40876	9.41848	12.6082	29.3048	32.3157	8.35237	9.98342	9.55065	9.78747	14.4702	11.9792	11.3751	30.5816	28.3534	28.6039	29.6801	32.4205	33.3333	31.1933	39.03	47.9749	61.9112	56.718	86.5715	80.1561	108.512	609.276	520.992	756.02	653.35	721.91	678.562	595.71
Syp	20977	synaptophysin	No	No change	-0.13323	0.0841453	-0.0939788	0.19975	-0.0851482	0.152622	0.0088306	-0.0939788	-0.0851482	0.0723722	0.0796682	2057.99	1918.05	2431.18	2304.24	2203.12	1976.43	2096.04	1956.38	1898.48	1861.98	1993.69	2299.94	2546.74	2431.67	2446.35	2233.42	2444.22	2235.09	7611.61	7022.08	10045.8	8382.11	8397.61	9211.52	14061.4	33878.2	34598.7	47518.3	39815.3	36769.1	36787.5	31558.6
Nkap	67050	NFKB activating protein	No	mRNA up	0.105396	0.336956	0.530548	0.00114351	0.116526	0.0536552	-0.414022	0.530548	0.116526	0.752696	0.627559	4.20656	6.1103	23.8025	25.9192	3.52809	4.6935	4.19654	4.40811	6.93088	5.53226	5.86776	24.155	23.012	22.4273	25.6157	27.1097	25.3682	25.2797	16.3625	22.3848	26.9991	25.3528	41.1539	36.7394	55.5541	477.621	419.664	588.312	559.642	599.115	512.534	479.146
Zfp397	69256	zinc finger protein 397	No	No change	-0.0219088	0.799031	-0.0725872	0.522753	-0.0184961	0.800417	0.0540911	-0.0725872	-0.0184961	0.136511	0.157623	9.7454	9.19434	13.3448	13.2173	10.4609	8.48049	8.69284	11.3473	9.81878	9.45979	8.30446	14.6925	12.3808	14.1028	12.2029	14.1355	12.4481	13.0685	62.2372	51.8855	71.7446	83.7211	74.7908	80.5897	100.861	372.685	289.646	474.574	342.006	400.741	322.629	317.753
Cox8b	12869	cytochrome c oxidase subunit VIIIb	No	No change	-0.180157	0.38209	0.466061	0.165629	0.0168739	0.932862	-0.449187	0.466061	0.0168739	0.00525625	-0.197026	1.89062	3.18484	1.91364	2.02331	1.31899	2.93134	1.60504	1.70712	1.42709	3.86504	4.2624	1.98931	1.66206	2.027	1.97621	1.25903	2.64955	2.16134	0.787824	1.80052	1.32991	1.26448	1.09131	3.30566	5.19725	5.06587	3.90363	6.84791	5.56047	3.58343	6.89415	5.27588
Crip1	12925	cysteine-rich protein 1 (intestinal)	No	No change	-0.101328	0.343554	0.285942	0.454411	-0.11326	0.221122	-0.399202	0.285942	-0.11326	0.325007	0.18664	7.70787	9.85693	16.2908	15.1489	9.07313	7.49048	3.9418	10.3261	11.1259	4.9675	13.4773	14.4166	17.1651	17.7826	15.7989	17.3692	14.0108	14.0668	6.16313	5.23238	3.71438	8.69844	9.67592	4.83171	18.6888	41.7515	45.8488	68.3215	50.5548	56.221	41.4599	39.0502
Setdb1	84505	SET domain, bifurcated 1	No	No change	0.073794	0.170118	0.0742558	0.289487	0.0985619	0.043342	0.0243061	0.0742558	0.0985619	-0.229709	-0.218616	14.6115	15.3221	8.60967	9.26191	15.0668	13.6173	14.9147	14.8474	15.5345	15.9385	14.4931	8.4419	8.31353	9.15236	8.53089	9.51092	9.22713	9.04768	227.421	211.371	312.299	277.921	300.206	344.489	446.585	543.268	493.437	781.379	606.592	684.079	606.735	558.125
Homer1	26556	homer scaffolding protein 1	No	No change	0.056853	0.413764	-0.00165085	0.984263	0.05644	0.365814	0.0580908	-0.00165085	0.05644	-0.0468855	-0.0257336	132.754	131.989	119.169	124.396	124.004	140.857	124.364	141.791	139.551	135.08	121.337	119.05	130.69	113.311	113.623	128.135	120.155	124.897	412.048	481.321	573.261	584.279	593.686	642.717	823.072	1686.57	1707.61	2129.63	1778.57	2028.87	1739.31	1696.09
C1qtnf6	72709	C1q and tumor necrosis factor related protein 6	No	TE down	-0.31943	0.00300843	-0.24496	0.222279	-0.311242	0.000512168	-0.0662829	-0.24496	-0.311242	-0.194596	-0.213224	8.81359	7.42762	5.63063	4.54597	9.87715	6.86221	7.76713	10.7479	5.76286	9.1277	7.39231	5.21086	5.75442	6.12038	5.43686	4.40623	4.74566	4.48601	25.9136	18.5142	28.2686	34.9688	19.3573	34.2907	39.5922	58.2869	59.3656	90.8225	67.1951	55.0856	54.2395	48.0996
Mrpl46	67308	mitochondrial ribosomal protein L46	No	No change	0.00748749	0.906874	0.193659	0.0359518	0.0103829	0.819859	-0.183276	0.193659	0.0103829	-0.169177	-0.220059	44.7537	50.9559	30.3146	30.6998	45.8621	39.8465	47.9172	45.389	53.9508	51.2919	47.625	29.4129	30.3372	30.1215	31.387	31.0477	31.7658	29.2859	141.799	126.694	205.522	174.033	213.565	227.084	300.6	387.724	368.835	526.763	457.154	457.43	427.861	370.052
Aars	234734	alanyl-tRNA synthetase	No	mRNA up	-0.0662834	0.495743	0.391274	0.00039503	0.214768	0.00243706	-0.176507	0.391274	0.214768	0.00373135	-0.0446051	82.8087	108.064	83.5232	97.5157	85.3646	76.5588	88.5394	80.7721	113.975	103.219	106.997	83.2028	78.4949	88.243	84.1523	105.717	93.6625	93.1671	948.768	875.029	1365.11	1113.28	1621.82	1642.7	2427.66	3942.62	3430.52	5547.3	4405.96	5598.91	4534.93	4231.85
Lpcat2	270084	lysophosphatidylcholine acyltransferase 2	No	No change	-0.215537	0.011794	0.0274761	0.759836	-0.2156	0.00371632	-0.243077	0.0274761	-0.2156	-0.26174	-0.330894	19.5275	19.8311	10.6883	9.25662	17.5283	19.2603	19.8536	21.4679	21.4765	19.9775	18.0393	10.8659	10.1158	10.439	11.3323	9.78673	8.51728	9.46584	107.774	121.782	169.341	163.692	169.063	175.887	226.427	284.843	244.576	363.04	328.235	286.74	228.139	237.859
Chic1	12212	cysteine-rich hydrophobic domain 1	No	No change	-0.104305	0.165689	0.118892	0.326359	-0.0865188	0.171749	-0.20541	0.118892	-0.0865188	0.421676	0.357601	15.8409	17.3545	41.8268	39.5378	16.7337	16.0681	14.3261	16.2355	20.3754	13.9977	17.6903	44.2841	41.0098	38.3695	43.6438	39.0386	38.8015	40.7732	40.7635	40.2522	48.4121	49.0465	63.5473	48.8265	87.9726	459.93	392.829	528.669	500.835	453.156	411.766	405.919
Mrpl45	67036	mitochondrial ribosomal protein L45	No	No change	0.0668878	0.169264	0.109637	0.309899	0.0852096	0.0633246	-0.0244277	0.109637	0.0852096	-0.170211	-0.172849	56.1243	60.1996	37.9262	40.4338	59.1173	49.5322	63.0519	52.7957	57.9816	66.0746	56.5426	38.8815	36.2598	38.2764	38.2871	40.5183	41.2054	39.5778	198.707	171.211	293.998	220.069	249.516	318.018	387.977	557.193	479.249	727.693	606.238	648.968	603.357	543.669
Ccdc184	239650	coiled-coil domain containing 184	No	TE up	0.182525	0.0058229	0.0437542	0.73422	0.186528	0.00160383	0.142774	0.0437542	0.186528	0.104176	0.15252	28.5413	29.2152	36.2785	41.5077	35.2378	25.1028	26.5859	27.2388	26.617	27.9334	33.0952	36.3762	36.8671	36.6623	35.2085	40.8474	40.8985	42.7773	70.9829	52.001	74.2922	68.0448	68.6459	80.5725	136.095	312.412	292.025	417.718	334.106	392.088	358.901	352.162
Zfp174	385674	zinc finger protein 174	No	No change	-0.0563438	0.502493	-0.196203	0.348946	-0.0266586	0.721774	0.169545	-0.196203	-0.0266586	-0.159509	-0.10607	4.60822	4.00352	3.19171	3.13598	3.63163	6.2082	4.47629	4.11674	4.68308	3.01415	4.31333	3.4137	2.87882	3.55216	2.92216	3.22702	3.15044	3.03046	16.5025	29.0108	28.2172	23.1987	27.2453	19.6124	40.0123	66.136	51.4399	91.2977	62.5524	69.8754	62.365	56.2784
Mib2	76580	mindbomb E3 ubiquitin protein ligase 2	No	No change	0.202877	0.0199795	0.124193	0.135473	0.126319	0.0646343	0.00212661	0.124193	0.126319	-0.691891	-0.686033	58.4438	63.3204	11.8809	13.047	63.2788	53.0884	55.8102	61.5979	64.0848	59.6578	66.2187	11.2086	11.7398	12.8839	11.6912	14.0655	13.1111	11.9644	678.757	585.601	830.457	819.377	880.081	916.308	1450.01	512.59	495.171	781.667	590.755	718.93	612.658	524.482
Tenc1	NA	NA	No	No change	-0.097483	0.12599	-0.171216	0.105965	-0.167575	0.0125574	0.0036415	-0.171216	-0.167575	-0.371991	-0.365895	4.4365	3.91223	1.88386	1.68473	4.80041	3.73139	4.36255	4.85164	4.21131	3.62264	3.90273	1.91894	1.71936	1.97738	1.91978	1.79526	1.66935	1.58957	77.6405	62.0619	97.8808	97.3106	87.2043	83.8984	128.858	132.323	109.349	180.891	146.269	138.361	117.619	105.069
Stat5a	20850	signal transducer and activator of transcription 5A	No	TE up	0.255547	0.0032712	0.110473	0.542811	0.251489	0.000788117	0.141016	0.110473	0.251489	-0.247229	-0.196196	2.50442	2.66488	1.41735	1.69622	2.5836	1.92998	2.12195	3.38215	3.12166	2.48989	2.38309	1.30287	1.43676	1.45755	1.47224	1.66911	1.73715	1.68239	23.4198	17.991	26.6833	38.02	36.2288	32.3188	44.0992	50.3526	51.2129	74.7308	62.8678	72.097	68.599	62.326
Dnmt3a	13435	DNA methyltransferase 3A	No	TE up	0.330074	0.000663298	0.165252	0.0695375	0.301332	7.63775e-05	0.13608	0.165252	0.301332	-0.186871	-0.142787	22.685	25.3866	14.7526	18.2733	22.0216	22.8656	21.2468	24.6059	27.8768	22.81	25.4729	15.3363	14.2481	15.2539	14.172	19.0971	18.1017	17.6212	208.868	223.024	279.553	289.417	338.513	309.79	493.213	620.166	531.394	818.321	633.206	863.107	747.934	683.035
Chrdl1	83453	chordin-like 1	No	No change	0.181341	0.0156903	0.0835302	0.425575	0.235616	0.00915606	0.152085	0.0835302	0.235616	0.383208	0.427056	3.34511	3.57808	8.08386	9.56547	3.25611	2.98529	3.53372	3.60534	4.04804	3.60877	3.07744	8.12534	7.22237	8.96812	8.01962	10.1702	9.84678	8.67947	12.5518	11.8341	18.8967	17.2351	19.9784	19.9197	24.2174	133.54	109.477	195.536	145.63	186.814	165.357	136.736
Arid3a	13496	AT rich interactive domain 3A (BRIGHT-like)	No	No change	0.0310718	0.662735	0.107818	0.408947	-0.0211072	0.79247	-0.128925	0.107818	-0.0211072	-0.303742	-0.336151	4.62544	4.93793	2.29832	2.27716	4.98348	3.54044	5.16799	4.80987	4.98498	5.21816	4.61065	2.37844	2.50739	2.18668	2.12078	2.34409	2.04492	2.44248	33.9681	24.8166	48.8661	40.6569	43.5024	50.9301	64.1556	69.1188	67.2043	84.3032	68.0969	76.1355	60.7208	68.0386
Cep164	214552	centrosomal protein 164	No	No change	-0.0122014	0.80037	0.0497536	0.608113	-0.0231117	0.609295	-0.0728653	0.0497536	-0.0231117	-0.320117	-0.339219	3.69015	3.81424	1.76574	1.74658	3.23814	3.83119	3.90297	3.78828	4.27706	3.6389	3.52676	1.77481	1.78803	1.72689	1.77324	1.69154	1.76975	1.77846	49.8319	60.6303	83.321	72.2962	84.2691	80.1863	110.795	116.447	108.199	150.312	128.55	124.042	118.644	111.851
Ttc26	264134	tetratricopeptide repeat domain 26	No	No change	-0.0787876	0.465601	-0.257788	0.0156173	-0.0970782	0.146753	0.16071	-0.257788	-0.0970782	-0.12886	-0.0748777	8.50323	7.06622	6.3201	5.94716	9.80289	8.05075	7.83818	8.32108	7.2278	6.57906	7.39179	6.36697	5.82278	6.68195	6.40871	6.58965	5.57284	5.67898	61.422	51.8742	68.1291	64.6564	57.9812	59.0272	94.548	170.086	143.462	236.806	189.161	196.746	152.114	145.42
Chit1	71884	chitinase 1 (chitotriosidase)	No	No change	-0.109521	0.123756	0.0541831	0.484249	-0.0733653	0.269	-0.127548	0.0541831	-0.0733653	-0.044121	-0.088313	1.27194	1.34071	1.14907	1.09401	1.24674	1.24084	1.4182	1.18199	1.37181	1.3365	1.31382	1.22537	1.10074	1.22799	1.04219	1.15415	1.03953	1.08836	5.50471	5.63403	8.68646	6.47194	7.75464	8.44976	11.8421	23.067	19.1107	30.6671	21.6768	24.2825	19.9948	19.6387
E2f2	242705	E2F transcription factor 2	No	No change	-0.0570088	0.459897	-0.117715	0.214422	-0.0361246	0.557746	0.0815899	-0.117715	-0.0361246	-0.174489	-0.14988	1.88825	1.74549	1.26349	1.23605	1.69443	1.86051	2.13087	1.86718	1.84722	1.77097	1.61828	1.34402	1.19206	1.33734	1.18053	1.23831	1.1756	1.29424	8.41407	9.5008	14.6787	11.4982	11.7439	12.5925	16.4047	28.4545	23.2765	37.5614	27.6155	29.3013	25.4311	26.2653
Rrp8	101867	ribosomal RNA processing 8, methyltransferase, homolog (yeast)	No	No change	0.04151	0.406507	0.174081	0.124535	0.0840647	0.090407	-0.0900166	0.174081	0.0840647	-0.320301	-0.343777	15.265	17.1681	7.30123	7.77937	14.6801	17.3527	14.9669	14.0603	15.4213	17.566	18.517	7.40582	7.5176	7.1191	7.16242	7.69846	7.63766	8.00197	81.049	98.5214	114.63	96.2666	109.006	138.87	208.7	174.323	163.205	222.312	186.282	202.533	183.697	180.551
Gsap	212167	gamma-secretase activating protein	No	No change	0.0544322	0.406035	-0.162032	0.0342267	-0.01744	0.702749	0.144592	-0.162032	-0.01744	-0.433557	-0.385707	7.29161	6.48822	2.68699	2.66943	7.802	7.15727	7.28211	6.92507	6.45519	6.36645	6.64302	2.76416	2.64981	2.66653	2.66746	2.69697	2.53505	2.77627	76.6627	72.322	99.262	84.3847	81.2079	89.5765	133.253	115.8	102.384	148.198	123.472	126.278	108.514	111.487
Zbtb24	268294	zinc finger and BTB domain containing 24	No	No change	-0.0507529	0.410124	0.16273	0.136966	-0.0759596	0.149414	-0.23869	0.16273	-0.0759596	-0.11233	-0.178392	12.2731	13.6242	9.47595	9.03482	12.764	10.6235	11.3395	14.3652	14.0434	14.0354	12.7938	8.89457	9.85398	9.60199	9.55327	9.51878	8.7447	8.84098	79.4541	68.0057	97.9203	110.893	111.922	125.104	162.579	236.059	241.201	338.073	280.14	282.349	237.136	224.914
Dcp2	70640	decapping mRNA 2	No	No change	0.118373	0.0985516	0.0393778	0.583471	0.109434	0.073065	0.0700565	0.0393778	0.109434	-0.463878	-0.438236	36.6817	37.5357	12.6058	13.6839	34.5312	38.9883	36.9166	36.2908	38.764	37.9601	35.883	13.0883	12.2061	12.6876	12.4414	12.9292	14.6233	13.4991	162.979	189.234	241.708	212.412	234.24	256.547	345.735	263.372	226.535	338.702	276.618	290.782	300.669	260.382
St6galnac3	20447	ST6 (alpha-N-acetyl-neuraminyl-2,3-beta-galactosyl-1,3)-N-acetylgalactosaminide alpha-2,6-sialyltransferase 3	No	No change	-0.0268989	0.73355	-0.176702	0.0389254	-0.0943258	0.108757	0.0823761	-0.176702	-0.0943258	-0.446811	-0.418949	33.1237	29.2054	11.8394	11.1305	30.9654	34.4264	34.0488	33.0545	30.596	29.9022	27.1181	11.1609	12.7451	11.4739	11.9776	11.2714	11.0166	11.1034	103.719	118.582	158.209	137.301	131.207	143.418	185.428	159.384	167.866	217.377	188.992	179.902	160.751	151.993
Fyco1	17281	FYVE and coiled-coil domain containing 1	No	No change	-0.186903	0.0937416	0.100615	0.147438	-0.0838078	0.272398	-0.184423	0.100615	-0.0838078	-0.400511	-0.450832	16.2528	17.3375	6.46274	6.13982	17.0209	15.5483	15.3353	17.1067	17.619	17.5425	16.8511	6.33415	5.99002	6.43248	7.09431	6.80436	6.09685	5.51826	282.666	265.534	353.29	352.305	374.614	417.16	571.285	448.483	391.163	604.212	555.003	538.46	441.083	374.524
Polr1b	20017	polymerase (RNA) I polypeptide B	No	No change	-0.0927571	0.138905	0.158642	0.186182	-0.0126818	0.850908	-0.171324	0.158642	-0.0126818	-0.305485	-0.352538	10.1274	11.2377	5.01202	4.99044	11.4679	8.6546	9.2913	11.0958	12.6394	10.056	11.0177	5.11599	4.51481	4.95213	5.46516	5.40465	4.85303	4.71364	149.887	116.325	168.463	179.846	211.503	188.201	293.971	285.085	232.037	366.093	336.492	336.607	276.322	251.78
Szt2	230676	seizure threshold 2	No	No change	-0.142955	0.0628023	-0.0911332	0.246239	-0.126053	0.0392379	-0.0349198	-0.0911332	-0.126053	-0.575794	-0.582847	11.8544	11.0839	3.14837	2.8963	12.3547	10.999	11.3813	12.6826	11.8189	10.1468	11.2859	2.96113	3.31103	3.02892	3.29241	2.93686	2.91408	2.83796	493.695	451.985	630.905	628.487	604.662	580.593	920.65	504.484	520.266	684.592	619.772	559.22	507.282	463.464
Ctsb	13030	cathepsin B	No	TE down	-0.196124	0.00576796	-0.10559	0.157135	-0.256575	0.000339069	-0.150986	-0.10559	-0.256575	0.0838249	0.0428326	904.031	836.044	1096.5	922.703	873.412	930.017	946.581	866.115	832.266	862.025	813.842	1071.4	1129.08	1114.13	1071.38	890.025	954.187	923.896	3273.3	3584.28	4921.2	4025.35	3993.37	4625.98	6226.43	17119.2	16639	23616.8	18914.9	15894.3	15578.4	14150.6
Nlrx1	270151	NLR family member X1	No	No change	0.0514511	0.337279	0.0550651	0.376206	0.115963	0.0409304	0.0608982	0.0550651	0.115963	-0.404229	-0.38252	9.86504	10.2125	3.88928	4.23265	9.58985	9.76925	10.0565	10.0445	10.0883	10.4209	10.1283	3.68183	3.81306	4.20984	3.85242	4.27474	4.30192	4.1213	107.371	112.481	156.196	139.465	144.612	167.07	231.496	175.753	167.874	266.599	203.189	228.065	209.826	188.579
2010111I01Rik	72061	RIKEN cDNA 2010111I01 gene	No	No change	-0.00154534	0.978671	-0.05744	0.529807	-0.000626341	0.989901	0.0568137	-0.05744	-0.000626341	-0.740842	-0.719097	25.2836	24.1516	4.59196	4.61157	22.4736	27.5558	25.2467	25.8585	23.098	25.4907	23.8661	4.51191	4.48539	4.44177	4.92875	4.81623	4.55636	4.46212	211.614	266.827	329.78	301.952	278.457	343.694	458.761	181.133	166.077	236.563	218.626	216.1	186.901	171.711
Srsf10	14105	serine/arginine-rich splicing factor 10	No	No change	-0.0572367	0.264489	-0.132661	0.39032	-0.0733489	0.128491	0.0593119	-0.132661	-0.0733489	0.64019	0.661591	27.4815	24.9864	120.014	114.629	27.7652	30.4254	29.6909	22.0446	20.7862	28.1513	26.0217	124.846	117.118	121.916	116.175	113.782	118.138	111.968	68.3497	77.0224	101.392	67.2975	65.512	99.2321	130.769	1310.31	1133.69	1697.52	1347.23	1334.69	1266.92	1126.45
Chrna5	110835	cholinergic receptor, nicotinic, alpha polypeptide 5	No	No change	-0.00549918	0.937696	-0.0931803	0.568316	-0.0244295	0.717341	0.0687509	-0.0931803	-0.0244295	0.169952	0.195246	9.65494	8.98403	14.2791	14.0837	7.33517	10.6231	9.477	11.1845	9.28478	10.1416	7.52575	13.382	15.6076	13.3981	14.7287	13.6477	14.3126	14.2908	35.9948	53.6076	64.5132	68.0625	58.3328	71.2613	75.3898	279.972	301.165	371.871	340.477	319.128	305.964	286.598
Cd37	12493	CD37 antigen	No	No change	-0.0390251	0.705186	-0.10372	0.562053	-0.0282475	0.752215	0.0754723	-0.10372	-0.0282475	-0.0941056	-0.0579141	6.72104	6.12511	5.41167	5.36043	4.83637	8.5842	6.17006	7.29354	5.82285	6.51122	6.04124	5.7915	5.34266	5.18247	5.33003	4.88055	4.98277	6.21796	15.2224	27.785	26.9402	28.4685	23.4645	29.3458	38.8172	77.7178	66.124	92.2615	79.0291	73.1995	68.3216	79.983
Sec23ip	207352	Sec23 interacting protein	No	mRNA up	0.0723368	0.548606	0.375505	0.00248847	0.170942	0.0192721	-0.204563	0.375505	0.170942	0.275471	0.217485	13.6216	17.6455	25.6861	29.1151	12.3011	13.735	14.4382	14.012	19.3822	17.8355	15.7187	25.997	24.1168	27.4742	25.1564	32.195	27.1888	27.9614	141.04	161.946	229.646	199.233	284.52	292.821	367.915	1270.83	1087.32	1781.73	1358.75	1758.98	1358.04	1310.21
Gosr1	53334	golgi SNAP receptor complex member 1	No	mRNA up	-0.0169752	0.807382	0.289762	0.005482	-0.0283455	0.521947	-0.318108	0.289762	-0.0283455	0.425752	0.332716	21.6811	26.4663	57.7873	56.9389	22.3068	21.199	22.9529	20.2655	24.9234	28.3456	26.13	58.2277	54.568	58.5522	59.8011	58.441	57.3944	54.9814	60.3484	58.9778	86.1418	67.9903	86.3271	109.807	144.311	671.618	580.501	895.963	762.131	753.39	676.426	607.895
Ryk	20187	receptor-like tyrosine kinase	No	No change	-0.167907	0.0163617	-0.130094	0.102402	-0.192908	0.00136203	-0.0628141	-0.130094	-0.192908	-0.918935	-0.934305	50.2006	45.6942	6.05025	5.31565	50.8032	48.257	48.1309	53.6111	45.283	48.872	42.9274	6.29941	5.71614	6.03311	6.15235	5.47845	5.27008	5.1984	340.332	332.443	447.285	445.378	388.382	468.803	587.057	179.919	150.575	228.598	194.154	174.882	153.798	142.32
Pxmp4	59038	peroxisomal membrane protein 4	No	No change	0.0720001	0.22788	0.0616135	0.508746	0.0915922	0.110109	0.0299787	0.0616135	0.0915922	0.0634447	0.075695	28.837	30.0477	33.373	35.769	28.1933	30.1268	30.3302	26.6978	27.1333	31.9614	31.0485	31.991	34.1823	33.3058	34.0128	34.5439	38.0451	34.718	63.7263	70.028	95.1036	74.8361	78.5213	103.447	143.267	308.295	303.817	425.806	362.167	372.066	374.623	320.711

### Sheet: Figure 3 data
symbol	transcript	Entrez	cds_length	rpk_0	rpk_5	rpk_10	rpk_30	rpk_60	ratio_5vs0	ratio_10vs0	ratio_30vs0	ratio_60vs0	slice_hrt_0	slice_hrt_5	slice_hrt_10	slice_hrt_30	slice_hrt_60	cluster		Table1 legend
0610009O20Rik	NM_024179	66839	1533	163.987	46.6385	44.0064	43.7685	16.5184	0.284404	0.268353	0.266902	0.10073	153	42	34	36	15	cluster 6		Figure 3 data:
0610010F05Rik	NM_027860	71675	2157	124.599	55.8944	35.6769	37.884	32.9944	0.448596	0.286335	0.304048	0.264806	194	84	46	52	50	cluster 6		Symbol: gene symbol
1110004E09Rik	NM_026502	68001	873	567.766	102.466	70.7743	70.6361	101.616	0.180472	0.124654	0.124411	0.178974	155	27	16	17	27	cluster 4		Transcript: NCBI transcript ID
1110008L16Rik	NM_025373	66132	1755	31.1688	11.6611	7.3187	7.85685	8.89564	0.374126	0.234808	0.252074	0.285402	36	13	7	8	10	cluster 6		Entrez: Entrez gene ID
1110032F04Rik	NM_001167996	68725	744	138.889	43.1684	50.3161	86.6505	107.026	0.310813	0.362276	0.623883	0.770585	20	6	6	11	15	cluster 2		cds_length: length of CDS
1110051M20Rik	NM_175123	228356	996	1090.91	190.988	195.165	166.14	137.512	0.175072	0.178902	0.152295	0.126052	432	73	64	58	53	cluster 4		rpk_* : reads density of each time point
1190002N15Rik	NM_001033145	68861	1293	217.893	92.6906	83.6423	80.2054	77.0955	0.425395	0.383868	0.368095	0.353822	151	62	48	49	52	cluster 1		ratio_*: ratio between the two time points:
1700001O22Rik	NM_198000	73598	1128	26.5152	7.8488	11.4355	6.44508	1.94592	0.296012	0.431281	0.243071	0.073389	14	4	5	3	1	cluster 6		slice_hrt_*: expected counts from RSEM estimation at isoform level
1700003E16Rik	NM_027948	71837	1797	55.1378	41.5455	31.2742	33.1676	24.8922	0.753485	0.5672	0.60154	0.451454	66	48	31	35	29	cluster 3		cluster: run-off clusters of each genes. Genes labeled as ‘filtered’ are the ones have rpk=0 in some of the
1700017B05Rik	NM_028820	74211	3072	71.6019	34.7862	18.0747	16.5194	7.4814	0.485828	0.252433	0.230712	0.104486	177	83	37	36	18	cluster 5		time point.
1700030J22Rik	NM_027103	69528	1230	19.0476	9.86707	13.4176	7.20212	6.52347	0.518021	0.704425	0.378111	0.342482	12	6	7	4	4	cluster 3
1700030K09Rik	NM_028170	72254	1926	73.1523	25.0025	16.3926	17.1091	9.29815	0.341787	0.224088	0.233883	0.127107	97	32	18	20	12	cluster 5
1700066M21Rik	NM_028546	73467	1098	375.502	91.5378	84.8705	61.5	84.5889	0.243775	0.226019	0.163781	0.225269	187	44	35	27	41	cluster 4
1810013L24Rik	NM_001081400	69053	828	1947.37	399.876	391.936	487.564	432.609	0.205342	0.201264	0.250371	0.22215	444	88	74	98	96	cluster 6
1810030O07Rik	NM_175141	69155	963	137.741	39.9575	49.9003	21.8742	50.9477	0.290092	0.362276	0.158807	0.369881	50	14	15	7	18	cluster 6
1810043G02Rik	NM_026431	67884	750	193.333	48.3486	48.3035	7.56222	34.2482	0.250079	0.249845	0.0391149	0.177146	29	7	6	1	5	cluster 4
1810055G02Rik	NM_028077	72056	1179	174.439	48.3128	54.2267	48.9781	33.7158	0.276962	0.310864	0.280776	0.193282	101	27	26	25	19	cluster 6
2010111I01Rik	NM_001289926	72061	2472	50.7479	34.3134	39.9948	40.5985	41.7126	0.676154	0.788109	0.800004	0.821957	95	62	62	67	76	cluster 2
2010300C02Rik	NM_028096	72097	3528	1053.62	608.604	489.551	259.951	192.646	0.577631	0.464637	0.246722	0.182842	3085	1720	1187	671	549	cluster 1
2010315B03Rik	NM_001243118	630836	1365	27.451	12.1887	4.73563	8.89673	10.7445	0.444018	0.172512	0.324095	0.391408	21	9	3	6	8	cluster 6
2210016F16Rik	NM_027335	70153	1017	119.904	34.7832	28.9589	46.2438	32.0307	0.290092	0.241517	0.385673	0.267136	50	14	10	17	13	cluster 6
2210016L21Rik	NM_028211	72357	771	1847.95	278.701	353.095	344.943	318.448	0.150816	0.191074	0.186662	0.172325	316	46	50	52	53	cluster 4
2210408I21Rik	NM_001145676	72371	3819	110.283	39.266	42.3912	19.0289	12.4481	0.356048	0.384387	0.172546	0.112874	355	122	113	54	39	cluster 6
2310022A10Rik	NM_175107	66367	1242	202.492	38.7305	31.9766	31.8037	35.2084	0.191269	0.157915	0.157062	0.173875	130	24	17	18	22	cluster 4
2310022B05Rik	NM_175149	69551	969	1238.48	233.039	140.721	135.259	94.6698	0.188165	0.113624	0.109214	0.0764402	457	83	43	44	34	cluster 4
2310033P09Rik	NM_024210	67862	783	262.295	113.229	72.5872	49.5883	56.1446	0.431684	0.276739	0.189056	0.214051	48	20	11	8	10	cluster 5
2310035C23Rik	NM_029349	227446	3579	265.861	135.983	116.746	67.7782	66.2201	0.51148	0.439122	0.254939	0.249078	792	391	288	178	192	cluster 1
2310057M21Rik	NM_026655	68277	1335	345.578	66.2503	62.433	63.2757	46.1302	0.191709	0.180663	0.183101	0.133487	254	47	38	41	33	cluster 4
2310061I04Rik	NM_001033630	69662	948	462.644	128.017	149.213	153.2	85.6205	0.276707	0.322523	0.331141	0.185068	161	43	43	47	29	cluster 6
2410002F23Rik	NM_025880	668661	855	1101.96	105.636	104.184	106.761	88.6424	0.0958615	0.0945441	0.0968826	0.0804406	281	26	22	24	22	cluster 4
2410089E03Rik	NM_001162906	73692	9645	27.0868	21.0759	22.1624	8.27706	6.2476	0.778089	0.818201	0.305576	0.230651	245	184	166	66	55	cluster 3
2510009E07Rik	NM_001001881	72190	747	244.898	56.3832	65.719	46.2993	48.926	0.230232	0.268353	0.189056	0.199781	36	8	8	6	7	cluster 6
2510039O18Rik	NM_029841	77034	1905	104.215	59.5426	52.7451	39.1149	32.2799	0.571347	0.506121	0.375331	0.309745	136	75	57	45	41	cluster 3
2610008E11Rik	NM_001004362	72128	2010	90.0709	36.7391	13.7031	16.8943	16.0311	0.407891	0.152137	0.187567	0.177983	127	50	16	21	22	cluster 5
2610507B11Rik	NM_001002004	72503	6705	140.704	77.5547	90.9893	33.2589	26.0859	0.551189	0.64667	0.236374	0.185395	859	457	460	179	155	cluster 3
2700049A03Rik	NM_001163378	76967	4563	17.9157	9.67286	13.7122	8.3007	5.96297	0.539909	0.765372	0.463319	0.332835	71	37	45	29	23	cluster 3
2700081O15Rik	NM_175381	108899	2037	148.921	67.0507	41.1773	44.9944	27.1698	0.450243	0.276503	0.302136	0.182444	214	93	49	57	38	cluster 6
2700097O09Rik	NM_028314	72658	906	55.5556	16.9288	7.89272	7.41394	13.4307	0.304718	0.142069	0.133451	0.241752	17	5	2	2	4	cluster 5
2810004N23Rik	NM_025615	66523	846	162.602	29.4809	73.6333	41.5	16.7064	0.181307	0.452845	0.255225	0.102745	40	7	15	9	4	cluster 6
2810021J22Rik	NM_172403	69944	1620	27.451	10.1573	15.3908	10.0088	8.0584	0.370015	0.560665	0.364607	0.293556	28	10	13	9	8	cluster 1
2810403A07Rik	NM_028814	74200	1839	282.486	96.9983	87.7181	74.1574	62.1941	0.343374	0.310522	0.262517	0.220167	350	116	90	81	75	cluster 6
2810459M11Rik	NM_001144993	72792	861	118.774	127.024	143.43	117.345	90.5412	1.06946	1.20759	0.987968	0.762299	31	32	31	27	23	cluster 2
2810474O19Rik	NM_001289661	67246	4566	53.4544	33.96	30.144	12.0126	5.44033	0.635309	0.56392	0.224726	0.101775	212	130	99	42	21	cluster 3
2900026A02Rik	NM_172884	243219	927	1363.91	633.665	760.742	430.145	383.328	0.464593	0.557764	0.315375	0.28105	446	200	206	124	122	cluster 1
3110001I22Rik	NM_025653	NA	939	88.4956	9.16851	10.6866	10.0383	0	0.103604	0.120759	0.113433	0	30	3	3	3	0	filtered
3110002H16Rik	NM_029623	76482	1974	257.642	85.9598	64.1585	47.8831	38.1366	0.333641	0.249022	0.185851	0.148022	354	114	73	58	51	cluster 5
3110043O21Rik	NM_001081343	73205	1446	130.024	44.0869	27.1207	30.8389	20.6461	0.339068	0.208583	0.237179	0.158787	110	36	19	23	17	cluster 5
3632451O06Rik	NM_026142	67419	2328	429.977	313.571	246.689	149.013	112.377	0.729273	0.573725	0.346559	0.261356	743	523	353	227	189	cluster 3
43525	NM_001293784	72925	870	385.185	61.3951	53.6705	33.6099	30.4428	0.159391	0.139337	0.0872564	0.0790343	104	16	12	8	8	filtered
43526	NM_001252480	224703	741	241.135	88.1738	85.6444	225.258	174.884	0.365662	0.355172	0.934157	0.725256	34	12	10	28	24	filtered
43526	NM_133684	67247	1017	1079.14	216.153	220.088	184.975	226.679	0.200301	0.203948	0.17141	0.210056	450	87	76	68	92	filtered
43527	NM_177115	320253	657	210.526	36.3524	21.1857	0	18.0254	0.172674	0.100632	0	0.0856205	12	2	1	0	1	filtered
43528	NM_001045533	381270	1230	30.1587	13.1561	7.66721	7.20212	14.6778	0.436228	0.254229	0.238807	0.486685	19	8	4	4	9	filtered
43529	NM_027314	69104	837	843.882	179.231	127.383	177.09	160.403	0.212389	0.150948	0.209852	0.190078	200	41	25	37	37	filtered
43530	NM_172606	223455	2730	2176.06	1373.61	964.935	563.439	460.662	0.631237	0.443433	0.258927	0.211696	4635	2824	1702	1058	955	filtered
43531	NM_020575	57438	2082	885.29	243.98	148.3	123.231	79.0343	0.275593	0.167516	0.139198	0.089275	1312	349	182	161	114	filtered
43532	NM_001302385	71779	744	479.167	302.179	377.371	173.301	121.296	0.630634	0.787556	0.361672	0.253139	69	42	45	22	17	filtered
43533	NM_001033262	216438	1047	105.145	71.8508	40.523	30.4519	20.6868	0.683347	0.3854	0.289617	0.196745	47	31	15	12	9	filtered
43534	NM_172568	632687	2367	11.8846	2.34531	4.10046	1.92586	3.48878	0.197341	0.345025	0.162048	0.293556	21	4	6	3	6	filtered
43535	NM_177597	211147	1203	87.8939	39.5174	24.0316	16.9303	17.0389	0.449603	0.273416	0.192623	0.193858	53	23	12	9	10	filtered
43710	NM_001159719	18000	1086	1080.25	251.549	275.807	133.039	141.644	0.232863	0.255318	0.123156	0.131122	525	118	111	57	67	filtered
43711	NM_011889	24050	1014	2205.31	492.996	446.282	424.69	439.27	0.223549	0.202367	0.192576	0.199187	913	197	153	155	177	filtered
43712	NM_011129	18952	1437	1897.25	399.811	336.162	257.495	206.226	0.210731	0.177184	0.13572	0.108697	1588	323	233	190	168	filtered
43713	NM_213614	18951	1110	5315.69	1572.35	1780.6	1352.3	1110.04	0.295794	0.33497	0.254399	0.208824	2711	774	752	608	551	filtered
43714	NM_001177324	56526	1305	1024.11	202.8	179.853	175.379	192.373	0.198025	0.175619	0.17125	0.187843	722	138	105	109	132	filtered
43715	NM_001205367	235072	1311	7576.65	1404.7	1324.78	1314.61	966.753	0.185399	0.17485	0.173509	0.127596	5387	964	780	824	669	filtered
43716	NM_033144	20362	1293	3193.36	614.449	517.537	530.338	450.712	0.192414	0.162066	0.166075	0.14114	2213	411	297	324	304	filtered
43717	NM_001113487	53860	1731	981.432	308.706	317.112	320.943	295.243	0.314546	0.323111	0.327015	0.300829	1110	337	297	320	325	filtered
43718	NM_001024911	103080	1284	67.2515	16.6615	21.1857	11.6087	16.5233	0.247749	0.315023	0.172616	0.245694	46	11	12	7	11	filtered
43719	NM_001009818	52398	1290	1398.55	276.278	208.265	244.95	238.248	0.197546	0.148915	0.175146	0.170354	965	184	119	149	160	filtered
4833420G17Rik	NM_026127	67392	1920	96.2121	51.0172	42.0826	33.5144	24.1294	0.530258	0.437393	0.348339	0.250794	127	65	46	39	31	cluster 1
4833439L19Rik	NM_133797	97820	912	500	99.6194	123.855	145.427	75.7412	0.199239	0.24771	0.290855	0.151482	156	30	32	40	23	cluster 6
4930402H24Rik	NM_029432	228602	3540	332.993	158.93	104.329	50.1576	37.044	0.477278	0.313306	0.150627	0.111245	979	451	254	130	106	cluster 5
4930430F08Rik	NM_175128	68281	984	395.833	78.2428	69.1846	76.8038	50.8372	0.197666	0.174782	0.194031	0.128431	152	29	22	26	19	cluster 4
4930432K21Rik	NM_001163752	74666	1698	38.2514	13.21	9.89825	5.16545	3.74297	0.345347	0.258768	0.13504	0.097852	42	14	9	5	4	cluster 5
4930452B06Rik	NM_028934	74430	2025	42.1053	21.0844	18.6434	11.9404	12.2573	0.500754	0.442782	0.283583	0.29111	60	29	22	15	17	cluster 1
4930453N24Rik	NM_026273	67609	1047	208.054	44.0376	32.4184	60.9038	36.7766	0.211664	0.155818	0.292731	0.176765	93	19	12	24	16	cluster 6
4930503L19Rik	NM_172967	269033	1581	34.6585	9.50497	8.61682	11.563	5.23673	0.274246	0.248621	0.333627	0.151095	34	9	7	10	5	cluster 6
4931406C07Rik	NM_001199484	70984	948	178.161	53.5884	72.8716	52.1533	53.1438	0.300786	0.409021	0.292731	0.298291	62	18	21	16	18	cluster 1
4931406P16Rik	NM_172741	233103	3180	71.3178	30.5191	20.1264	9.67261	6.76999	0.42793	0.282208	0.135627	0.0949271	184	76	43	22	17	cluster 5
4931414P19Rik	NM_028890	74359	1626	24.3665	9.08809	11.7698	13.2671	10.0141	0.372975	0.483035	0.54448	0.410978	25	9	10	12	10	cluster 1
4931428F04Rik	NM_028888	74356	1404	75.8706	18.0405	10.5138	25.3955	14.0571	0.23778	0.138575	0.334721	0.185277	61	14	7	18	11	cluster 6
4932438A13Rik	NM_172679	229227	15018	124.289	89.0315	116.253	66.0868	28.5045	0.716326	0.93534	0.531719	0.229341	1792	1239	1388	840	400	cluster 3
4933427D14Rik	NM_028963	74477	2880	33.3333	11.3601	9.00393	7.46272	7.66078	0.340803	0.270118	0.223882	0.229823	76	25	17	15	17	cluster 6
4933434E20Rik	NM_001287087	99650	762	345.679	83.1392	59.6339	70.0206	63.4226	0.24051	0.172512	0.20256	0.183473	56	13	8	10	10	cluster 4
5031439G07Rik	NM_001033273	223739	1344	223.118	50.1311	45.4468	45.7393	24.8576	0.224684	0.203689	0.205	0.11141	166	36	28	30	18	cluster 4
5330417C22Rik	NM_001033304	229722	2736	222.846	123.685	85.3678	75.9409	51.9495	0.555023	0.383079	0.340777	0.233118	476	255	151	143	108	cluster 1
5730409E04Rik	NM_001145950	230757	693	2139.78	557.012	584.316	402.505	850.681	0.260312	0.273072	0.188106	0.397554	199	50	45	33	77	cluster 6
5730455P16Rik	NM_027472	70591	1182	1053.26	268.801	224.088	286.507	300.113	0.255208	0.212756	0.272018	0.284936	613	151	108	147	170	cluster 6
5730507C01Rik	NM_001033157	236366	1179	34.5423	14.3149	22.9421	13.7139	14.1961	0.414417	0.664172	0.397017	0.410978	20	8	11	7	8	cluster 1
5730559C18Rik	NM_028872	67313	2034	25.802	6.50236	1.68422	5.53719	2.14947	0.25201	0.0652749	0.214604	0.0833064	37	9	2	7	3	cluster 4
6030419C18Rik	NM_176921	319477	879	139.785	37.1341	51.9392	69.1171	44.1912	0.265652	0.371565	0.494453	0.316137	39	10	12	17	12	cluster 1
6030458C11Rik	NM_029998	77877	1329	270.233	88.1133	74.5424	71.5766	62.0132	0.326064	0.275845	0.26487	0.22948	197	62	45	46	44	cluster 6
6430548M08Rik	NM_172286	234797	1224	1721.15	386.855	392.853	323.576	299.672	0.224765	0.22825	0.187999	0.174111	1074	233	203	178	182	cluster 6
6430573F11Rik	NM_176952	319582	1344	55.1075	9.74771	16.231	19.8203	11.0478	0.176885	0.294533	0.359667	0.200477	41	7	10	13	8	cluster 6
8030462N17Rik	NM_178670	212163	1200	566.667	98.424	96.6069	88.8561	71.9212	0.173689	0.170483	0.156805	0.12692	340	57	48	47	42	cluster 4
9030624J02Rik	NM_027815	71517	2976	279.04	115.988	72.6788	53.9477	47.9994	0.415667	0.26046	0.193333	0.172016	663	266	143	113	111	cluster 5
9130011E15Rik	NM_198296	71617	2070	210.884	62.0216	36.9669	30.8662	36.345	0.294102	0.175295	0.146366	0.172346	310	88	45	40	52	cluster 4
9130023H24Rik	NM_177001	100043133	1014	36.2319	5.00503	0	2.73994	2.48175	0.138139	0	0.0756222	0.0684964	15	2	0	1	1	filtered
9130401M01Rik	NM_029418	75758	1119	233.141	31.9396	32.5746	37.1554	37.6136	0.136997	0.139721	0.159369	0.161334	121	16	14	17	19	cluster 4
9230110C19Rik	NM_199017	234912	804	98.0392	15.2359	35.5172	11.1209	15.1095	0.155406	0.362276	0.113433	0.154117	20	3	6	2	3	cluster 4
9330159F19Rik	NM_001162537	212448	1947	57.9065	15.383	8.06851	5.89483	6.10213	0.265652	0.139337	0.101799	0.105379	78	20	9	7	8	cluster 4
9330182L06Rik	NM_172706	231014	3087	289.908	209.958	143.24	92.1332	76.4284	0.724224	0.494089	0.317802	0.26363	721	504	295	202	185	cluster 3
9530068E07Rik	NM_153117	213673	780	1227.78	374.126	315.314	466.337	719.212	0.304718	0.256817	0.379822	0.585784	221	65	47	74	126	cluster 1
9530077C05Rik	NM_026739	68283	1560	127.083	22.6634	30.1897	21.2688	20.3349	0.178335	0.237558	0.167361	0.160012	122	21	24	18	19	cluster 4
9930021J03Rik	NM_172836	240613	6285	19.5251	13.1214	16.7809	6.58452	4.51823	0.672027	0.859453	0.337234	0.231407	111	72	79	33	25	cluster 3
A230050P20Rik	NM_175687	319278	873	476.19	94.8756	66.3509	62.326	63.9802	0.199239	0.139337	0.130885	0.134358	130	25	15	15	17	cluster 4
A2m	NM_175628	232345	4425	32.4183	21.398	17.9954	11.5658	8.32701	0.660059	0.5551	0.356766	0.256862	124	79	57	39	31	cluster 3
A430033K04Rik	NM_183025	243308	2043	93.5551	34.4629	25.9426	21.2245	11.3923	0.36837	0.277298	0.226867	0.121771	135	48	31	27	16	cluster 5
A830010M20Rik	NM_001007574	231570	3267	2106.11	1155.3	1296.79	937.409	776.267	0.548547	0.615725	0.44509	0.368578	5617	2974	2864	2204	2015	cluster 3
A830018L16Rik	NM_001160370	320492	864	1666.67	690.695	695.277	623.024	431.994	0.414417	0.417166	0.373814	0.259197	440	176	152	145	111	cluster 1
AA986860	NM_177604	212439	1821	13.923	6.78815	3.95606	2.78706	1.68296	0.487549	0.284138	0.200176	0.120876	17	8	4	3	2	cluster 5
Aaas	NM_153416	223921	1641	104.707	22.8905	13.9203	10.8966	3.94792	0.218614	0.132945	0.104067	0.0377044	109	23	12	10	4	cluster 4
Aacs	NM_030210	78894	2019	506.695	160.627	93.6113	69.5469	70.9582	0.317009	0.184749	0.137256	0.140041	719	220	110	87	98	cluster 4
Aagab	NM_025857	66939	951	464.387	97.4057	103.213	77.5613	64.3983	0.209751	0.222255	0.167018	0.138674	163	33	30	24	22	cluster 4
Aak1	NM_001040106	269774	2880	1785.96	1001.96	641.927	470.649	374.928	0.56102	0.359429	0.263526	0.20993	4072	2205	1212	946	832	cluster 1
Aamp	NM_146110	227290	1308	1663.84	324.861	281.429	315.627	452.773	0.195247	0.169144	0.189698	0.272125	1178	222	165	197	312	cluster 6
Aar2	NM_001164818	68295	1155	648.649	110.138	119.671	83.7976	98.1165	0.169796	0.184492	0.129188	0.151263	360	59	55	41	53	cluster 4
Aars	NM_146217	234734	2907	1500.65	716.742	410.38	271.414	209.319	0.477621	0.273468	0.180864	0.139486	3462	1596	784	552	470	cluster 5
Aars2	NM_198608	224805	2943	66.5813	33.164	23.1931	18.8814	15.7866	0.498097	0.348342	0.283583	0.237103	156	75	45	39	36	cluster 1
Aasdh	NM_173765	231326	3303	11.0988	4.98281	5.80785	2.51794	3.80113	0.448952	0.523287	0.226867	0.342482	30	13	13	6	10	cluster 1
Aasdhppt	NM_026276	67618	930	654.545	178.953	186.627	237.179	161.901	0.2734	0.285125	0.362357	0.247348	216	57	51	69	52	cluster 6
Aass	NM_013930	30956	2781	35.7634	15.201	7.75159	6.76127	7.06634	0.425043	0.216746	0.189056	0.197586	78	32	14	13	15	cluster 5
Aatf	NM_019816	56321	1581	158.002	44.3565	23.3885	25.4387	16.7575	0.280734	0.148027	0.161002	0.106059	155	42	19	22	16	cluster 4
Aatk	NM_001198785	11302	4125	689.929	425.292	351.142	172.805	121.253	0.616428	0.508954	0.250468	0.175747	2432	1447	1025	537	416	cluster 1
Abat	NM_172961	268860	1503	1960.13	461.228	375.783	364.293	289.005	0.235304	0.191713	0.185851	0.147441	1770	402	281	290	254	cluster 4
Abca1	NM_013454	11303	6786	195.118	134.655	134.502	42.9088	25.0799	0.690122	0.689335	0.219912	0.128537	1207	804	689	234	151	cluster 3
Abca12	NM_175210	74591	7788	2.36505	1.58548	3.02401	0.315619	0.857634	0.67038	1.27862	0.133451	0.362628	17	11	18	2	6	cluster 3
Abca2	NM_007379	11305	7302	574.455	450.93	480.188	154.866	123.563	0.78497	0.835901	0.269588	0.215096	3850	2917	2665	915	806	cluster 3
Abca3	NM_013855	27410	5115	393.134	265.493	286.718	104.766	86.2463	0.675324	0.729314	0.266488	0.219381	1775	1157	1072	417	379	cluster 3
Abca5	NM_147219	217265	4929	343.959	230.232	243.247	84.3741	65.2686	0.669357	0.707196	0.245302	0.189757	1489	962	872	322	275	cluster 3
Abca6	NM_001166556	76184	1167	118.166	100.498	100.1	22.0065	12.6845	0.850482	0.847113	0.186234	0.107345	67	55	47	11	7	cluster 3
Abca7	NM_013850	27403	6480	46.9388	38.4111	46.0033	14.6615	9.61046	0.818323	0.98007	0.312353	0.204745	276	218	224	76	55	cluster 3
Abca8a	NM_153145	217258	4860	14.554	12.1601	11.9058	5.32551	3.1354	0.835518	0.818042	0.365914	0.215432	62	50	42	20	13	cluster 3
Abca8b	NM_013851	27404	4863	59.817	41.5583	39.658	18.6262	15.907	0.694758	0.662989	0.311386	0.265927	255	171	140	70	66	cluster 3
Abca9	NM_147220	217262	4872	25.2809	13.5811	11.0243	6.90371	5.29115	0.537207	0.436073	0.27308	0.209295	108	56	39	26	22	cluster 1
Abcb10	NM_019552	56199	2148	78.1654	28.1097	22.6227	20.5177	22.5666	0.359618	0.289422	0.26249	0.288704	121	42	29	28	34	cluster 6
Abcb1a	NM_011076	18671	3831	69.0189	41.3647	46.7188	26.3309	15.8998	0.599325	0.676898	0.381502	0.230369	223	129	125	75	50	cluster 3
Abcb1b	NM_011075	18669	3831	5.26153	0.96197	2.2425	1.75539	2.22597	0.182831	0.426207	0.333627	0.423066	17	3	6	5	7	cluster 6
Abcb4	NM_008830	18670	3831	6.19003	4.16854	2.99	1.75539	2.54397	0.673427	0.483035	0.283583	0.410978	20	13	8	5	8	cluster 3
Abcb6	NM_023732	74104	2529	111.975	71.9697	49.4553	28.226	30.8926	0.64273	0.441664	0.252074	0.275888	216	134	79	48	58	cluster 1
Abcb7	NM_009592	11306	2259	315.853	131.145	79.3411	60.8533	47.6874	0.415208	0.251196	0.192663	0.15098	524	210	109	89	77	cluster 5
Abcb8	NM_029020	74610	2154	208.494	76.6698	25.6437	30.6577	29.7523	0.367731	0.122995	0.147043	0.142701	324	115	33	42	45	cluster 5
Abcb9	NM_019875	56325	2289	233.274	106.733	75.7869	61.7873	64.4815	0.457541	0.324884	0.26487	0.276419	394	174	106	92	106	cluster 6
Abcc1	NM_008576	17250	4587	36.8698	24.1665	24.2305	12.5184	9.53486	0.655455	0.65719	0.339528	0.258609	147	93	80	44	37	cluster 3
Abcc10	NM_170680	224814	4506	11.7768	7.16158	7.72905	4.06571	3.6826	0.608112	0.656297	0.345232	0.312701	46	27	25	14	14	cluster 3
Abcc3	NM_029600	76408	4569	7.05467	2.87137	1.21702	0.285798	0.258868	0.407017	0.172512	0.0405119	0.0366945	28	11	4	1	1	cluster 5
Abcc4	NM_001033336	239273	3978	26.0509	12.5748	16.4443	4.3654	4.25821	0.482701	0.631238	0.167572	0.163457	88	41	46	13	14	cluster 1
Abcc5	NM_176839	27416	627	28740.7	16269.7	16816.8	6806	5517.77	0.566085	0.585119	0.236807	0.191984	776	424	376	162	145	cluster 3
Abcc8	NM_011510	20927	4767	99.832	68.3733	73.029	25.5885	23.6705	0.684884	0.731519	0.256316	0.237103	416	275	252	94	96	cluster 3
Abcc9	NM_021042	20928	4536	19.8171	8.94955	6.44291	4.61111	2.87142	0.451608	0.325119	0.232684	0.144896	78	34	21	16	11	cluster 1
Abcd1	NM_007435	11666	2211	37.2439	14.1483	11.9934	9.15353	4.46438	0.379882	0.322023	0.245772	0.119869	60	22	16	13	7	cluster 6
Abcd2	NM_011994	26874	2226	410.824	169.488	129.225	76.0408	72.6668	0.412556	0.314551	0.185093	0.176881	668	266	174	109	115	cluster 6
Abcd3	NM_008991	19299	1980	985.507	339.341	149.636	121.653	95.2993	0.344332	0.151836	0.123442	0.0967008	1360	452	171	148	128	cluster 4
Abcd4	NM_008992	19300	1821	76.1671	24.6071	13.8462	15.7933	15.9881	0.323067	0.181787	0.207351	0.209908	93	29	14	17	19	cluster 5
Abce1	NM_015751	24015	1800	1065	259.011	185.163	164.478	107.026	0.243202	0.173862	0.15444	0.100494	1278	300	184	174	125	cluster 4
Abcf1	NM_013854	224742	2514	653.083	340.476	161.516	120.901	71.932	0.521336	0.247314	0.185123	0.110142	1250	629	256	204	134	cluster 5
Abcf2	NM_013853	27407	1887	1037.3	356.617	220.499	177.157	132.522	0.343795	0.212571	0.170787	0.127757	1335	443	235	201	166	cluster 5
Abcf3	NM_013852	27406	2130	505.229	174.028	101.816	92.6743	81.9271	0.344454	0.201525	0.18343	0.162158	773	257	129	125	122	cluster 5
Abcg1	NM_009593	11307	2001	885.796	213.716	112.053	96.3495	88.0039	0.24127	0.1265	0.108772	0.0993501	1241	289	130	119	120	cluster 4
Abcg2	NM_011920	26357	1974	165.211	51.2743	42.1864	26.4182	28.4155	0.310356	0.255349	0.159906	0.171995	227	68	48	32	38	cluster 6
Abcg4	NM_138955	192663	1941	386.279	112.025	64.8368	57.5203	53.6325	0.290012	0.16785	0.148909	0.138844	518	145	72	68	70	cluster 4
Abhd10	NM_172511	213012	894	156.463	45.8114	32.8595	61.7324	38.4419	0.292794	0.210015	0.394551	0.245694	46	13	8	16	11	cluster 6
Abhd11	NM_145215	68758	924	234.568	95.9298	137.903	94.5278	91.9628	0.408964	0.587904	0.402987	0.392052	76	30	37	27	29	cluster 1
Abhd12	NM_024465	76192	1197	2948.07	1001.33	983.06	813.224	671.196	0.339657	0.333458	0.275849	0.227673	1760	577	486	428	390	cluster 6
Abhd13	NM_026868	68904	1014	263.285	65.0654	70.005	60.2786	29.781	0.247129	0.265891	0.228948	0.113113	109	26	24	22	12	cluster 4
Abhd14a	NM_001110272	68644	801	184.08	56.6988	30.0395	50.791	71.5634	0.308012	0.163187	0.275919	0.388763	37	11	5	9	14	cluster 6
Abhd16a	NM_178592	193742	1677	648.097	209.71	169.309	159.038	150.73	0.323578	0.26124	0.245393	0.232574	698	218	151	151	158	cluster 6
Abhd17a	NM_145421	216169	933	828.829	295.568	438.793	330.421	222.15	0.356609	0.529413	0.398661	0.268029	276	95	121	97	72	cluster 1
Abhd17b	NM_146096	226016	867	805.243	159.093	122.115	72.2235	57.7217	0.197571	0.15165	0.0896915	0.0716823	215	41	27	17	15	cluster 4
Abhd17c	NM_133722	70178	963	269.972	45.6658	103.127	90.6217	79.252	0.16915	0.381992	0.33567	0.293556	98	16	31	29	28	cluster 1
Abhd2	NM_018811	54608	1278	1830.38	343.819	308.13	264.343	218.219	0.18784	0.168342	0.14442	0.11922	1241	225	173	158	144	cluster 4
Abhd3	NM_134130	106861	1236	721.698	175.932	146.201	108.796	95.3134	0.243775	0.20258	0.15075	0.132068	459	108	77	61	59	cluster 4
Abhd4	NM_134076	105501	1068	1205.13	190.384	134.176	138.156	100.988	0.157978	0.111338	0.11464	0.0837988	564	86	52	57	46	cluster 4
Abhd5	NM_026179	67469	1056	155.702	40.8964	23.8339	29.8509	20.2785	0.262659	0.153074	0.191718	0.13024	71	18	9	12	9	cluster 4
Abhd6	NM_025341	66082	1011	912.409	244.516	167.475	231.835	232.488	0.26799	0.183553	0.254091	0.254807	375	97	57	84	93	cluster 6
Abhd8	NM_022419	64296	1320	1273.61	381.321	379.048	294.612	245.445	0.299401	0.297617	0.23132	0.192716	917	265	226	187	172	cluster 6
Abi1	NM_001077190	11308	1446	817.967	225.333	201.264	205.145	157.882	0.275479	0.246054	0.250799	0.193017	692	184	141	153	130	cluster 6
Abi2	NM_001198570	329165	1464	910.88	233.829	212.446	216.626	172.43	0.256707	0.233231	0.237821	0.189301	787	195	152	165	145	cluster 6
Abi3bp	NM_178790	320712	3240	28.0303	21.1918	19.2116	11.6011	8.95123	0.756031	0.685387	0.413878	0.319341	74	54	42	27	23	cluster 3
Abl1	NM_001112703	11350	3429	61.8593	35.1573	22.1967	16.0386	9.80595	0.568343	0.358826	0.259276	0.15852	175	96	52	40	27	cluster 1
Abl2	NM_009595	11352	3549	144.795	67.8047	56.5096	26.5409	26.1304	0.468281	0.390274	0.1833	0.180465	427	193	138	69	75	cluster 1
Ablim1	NM_001290815	226251	1965	794.872	239.846	174.282	204.429	185.919	0.301741	0.219258	0.257185	0.233898	1085	316	197	246	247	cluster 6
Ablim2	NM_001177697	231148	1848	784.455	247.388	164.495	157.243	107.849	0.315363	0.209693	0.200449	0.137483	979	298	170	173	131	cluster 6
Ablim3	NM_198649	319713	2049	97.9986	22.1652	19.168	15.6568	14.8905	0.226178	0.195595	0.159765	0.151946	142	31	23	20	21	cluster 4
Abr	NM_198895	109934	2580	2518.18	1048.6	597.694	538.522	447.302	0.416412	0.237351	0.213853	0.177629	4986	2004	980	940	862	cluster 5
Abt1	NM_013924	30946	810	423.81	78.9365	34.5025	54.0159	34.2482	0.186255	0.0814103	0.127453	0.0808104	89	16	6	10	7	cluster 4
Abtb1	NM_030251	80283	1437	160.096	54.4634	60.5957	40.6571	40.5086	0.340193	0.378497	0.253955	0.253028	134	44	42	30	33	cluster 6
Abtb2	NM_178890	99382	3075	80.8081	26.372	14.1495	13.2912	6.64208	0.326353	0.1751	0.164478	0.0821957	200	63	29	29	16	cluster 5
Acaa1a	NM_130864	113868	1275	365.926	76.7439	80.5058	70.5807	79.1514	0.209725	0.220006	0.192883	0.216304	247	50	45	42	52	cluster 4
Acaa2	NM_177470	52538	1194	230.64	52.3254	36.5935	42.0123	36.3238	0.226871	0.158661	0.182156	0.157492	137	30	18	22	21	cluster 4
Acaca	NM_133360	107476	7038	149.27	84.3253	99.7881	32.2434	26.1729	0.564918	0.668508	0.216007	0.175339	961	524	532	183	164	cluster 3
Acacb	NM_133904	100705	7347	2.22321	2.30334	1.25287	1.00874	0.913691	1.03604	0.56354	0.453733	0.410978	15	15	7	6	6	cluster 3
Acad11	NM_175324	102632	2340	259.195	95.2682	65.9314	53.4571	33.0672	0.367554	0.25437	0.206242	0.127576	451	160	95	82	56	cluster 5
Acad12	NM_178799	338350	1668	14.0449	2.91023	3.3921	3.18633	0.962028	0.207208	0.241517	0.226867	0.0684964	15	3	3	3	1	cluster 4
Acad8	NM_025862	66948	1242	188.474	25.8204	31.9766	31.8037	19.2046	0.136997	0.169661	0.168744	0.101895	121	16	17	18	12	cluster 4
Acad9	NM_172678	229211	1878	387.324	94.0382	59.5289	82.5454	56.2764	0.24279	0.153693	0.213117	0.145295	495	116	63	93	70	cluster 6
Acadl	NM_007381	11363	1293	373.737	73.2555	43.5637	85.1159	41.513	0.196008	0.116562	0.227743	0.111075	259	49	25	52	28	cluster 4
Acadm	NM_007382	11364	1266	315.315	73.1141	74.3409	76.6441	50.9095	0.231876	0.235767	0.243071	0.161456	210	47	41	45	33	cluster 6
Acads	NM_007383	11409	1239	51.6432	8.10675	9.44903	10.651	9.64738	0.156976	0.182968	0.206242	0.186808	33	5	5	6	6	cluster 4
Acadsb	NM_025826	66885	1299	645.207	155.629	164.121	175.262	138.169	0.241207	0.25437	0.271636	0.214146	451	105	95	108	94	cluster 6
Acadvl	NM_017366	11370	1971	282.276	89.9263	55.4908	44.6783	38.9695	0.318576	0.196584	0.158279	0.138055	387	119	63	54	52	cluster 5
Acan	NM_007424	11595	6399	46.5598	38.7689	32.6937	11.9321	8.15011	0.832671	0.702189	0.256275	0.175046	270	217	157	61	46	cluster 3
Acap2	NM_030138	78618	2313	511.384	172.976	117.022	107.937	74.3744	0.338251	0.228835	0.211069	0.145438	876	286	166	163	124	cluster 5
Acap3	NM_207223	140500	2501	540.242	206.009	123.871	113.97	87.0167	0.381328	0.229289	0.210962	0.16107	1027	378	195	191	161	cluster 5
Acat1	NM_144784	110446	1275	1445.93	300.836	373.905	327.696	286.163	0.208058	0.258592	0.226634	0.19791	976	196	209	195	188	cluster 6
Acat2	NM_009338	110460	1194	67.3401	10.4651	12.1978	9.54826	19.0268	0.155406	0.181138	0.141792	0.282548	40	6	6	5	11	cluster 6
Acat3	NM_153151	224530	1194	18.5185	1.74418	0	5.72896	0	0.0941856	0	0.309364	0	11	1	0	3	0	filtered
Acbd3	NM_133225	170760	1578	530.675	162.08	82.7283	71.9107	55.6796	0.305423	0.155893	0.135508	0.104922	519	153	67	62	53	cluster 4
Acbd4	NM_025988	67131	985	114.286	16.1461	31.3659	14.7316	37.3617	0.141278	0.274451	0.128902	0.326915	44	6	10	5	14	cluster 6
Acbd5	NM_001102438	74159	1527	319.31	74.8811	72.9502	74.6433	45.4426	0.23451	0.228462	0.233765	0.142315	296	67	56	61	41	cluster 4
Accs	NM_183220	329470	1440	19.0476	2.46677	5.75041	4.05119	0	0.129505	0.301897	0.212688	0	16	2	4	3	0	filtered
Acd	NM_001012638	497652	1251	210.445	157.555	191.062	144.623	112.056	0.748673	0.907893	0.687224	0.532472	137	99	103	83	71	cluster 2
Ace	NM_207624	11421	3939	83.2585	58.0233	56.4191	31.5942	30.1556	0.696906	0.677638	0.379471	0.362193	278	187	156	93	98	cluster 3
Ace2	NM_001130513	70008	2418	14.3014	2.8494	3.98543	3.11973	1.1303	0.199239	0.278674	0.218141	0.0790343	26	5	6	5	2	cluster 4
Acer3	NM_025408	66190	804	225.49	50.7864	76.954	66.7255	40.292	0.225227	0.341274	0.295913	0.178686	46	10	13	12	8	cluster 6
Ache	NM_001290010	11423	1845	579.116	302.075	238.607	169.467	156.799	0.521613	0.41202	0.29263	0.270756	721	363	246	186	190	cluster 1
Acin1	NM_023190	56215	4017	459.175	263.483	192.253	89.9632	82.0874	0.573818	0.418691	0.195924	0.178772	1569	869	544	271	273	cluster 1
Ackr1	NM_010045	13349	1005	106.173	66.5113	74.5424	30.8091	7.61071	0.626444	0.702085	0.290178	0.0716823	43	26	25	11	3	cluster 3
Ackr3	NM_001271607	12778	1089	210.634	46.6113	81.4936	57.9925	56.7301	0.221291	0.386897	0.275324	0.269331	103	22	33	25	27	cluster 1
Acly	NM_001199296	104112	3306	1057.28	550.182	358.795	187.798	146.561	0.520375	0.339357	0.177624	0.138621	2861	1437	804	448	386	cluster 5
Aco1	NM_007386	11428	2670	214.01	94.5951	56.004	42.743	37.7227	0.442013	0.261689	0.199725	0.176266	443	189	96	78	76	cluster 5
Aco2	NM_080633	11429	2343	2987.95	1144.22	974.106	858.397	764.542	0.382946	0.326011	0.287286	0.255875	5208	1925	1406	1319	1297	cluster 6
Acot1	NM_012006	26897	1260	86.3636	26.6859	10.9781	6.87475	6.22695	0.308995	0.127114	0.0796023	0.0721015	57	17	6	4	4	cluster 4
Acot11	NM_025590	329910	1785	309.705	63.8237	48.9149	45.9477	27.7454	0.206079	0.15794	0.14836	0.0895866	367	73	48	48	32	cluster 4
Acot2	NM_134188	171210	1362	76.1155	57.1047	87.1617	46.1474	40.4506	0.750237	1.14512	0.606282	0.531438	58	42	55	31	30	cluster 2
Acot3	NM_134246	171281	1299	24.3205	11.8574	12.0931	11.3596	20.5783	0.487549	0.497241	0.467078	0.846132	17	8	7	7	14	cluster 2
Acot4	NM_134247	171282	1266	28.5285	1.55562	10.8792	10.2192	1.54271	0.0545285	0.381343	0.358211	0.0540761	19	1	6	6	1	cluster 6
Acot5	NM_145444	217698	1266	54.0541	6.22247	9.06596	8.51602	12.3417	0.115116	0.16772	0.157546	0.228321	36	4	5	5	8	cluster 4
Acot6	NM_172580	217700	1260	100	26.6859	12.8077	15.4682	4.67021	0.266859	0.128077	0.154682	0.0467021	66	17	7	9	3	cluster 4
Acot7	NM_133348	70025	1140	8046.3	1295.05	1265.73	1518.75	1497.41	0.16095	0.157306	0.188751	0.186099	4345	675	566	723	787	cluster 4
Acot8	NM_133240	170789	963	192.837	39.9575	36.5935	43.7484	25.4739	0.207208	0.189764	0.226867	0.1321	70	14	11	14	9	cluster 4
Acot9	NM_019736	56360	1320	215.278	30.2179	21.8036	25.2074	34.2482	0.140367	0.101281	0.117092	0.159088	155	21	13	16	24	cluster 4
Acox1	NM_015729	11430	1986	1453.1	375.248	247.442	247.982	174.948	0.258239	0.170285	0.170657	0.120396	2014	502	284	303	236	cluster 4
Acox3	NM_030721	80911	2103	192.947	64.7957	27.3173	38.4904	24.6095	0.335821	0.141579	0.199486	0.127545	290	94	34	51	36	cluster 5
Acp2	NM_007387	11432	1272	837.798	353.056	255.174	238.007	186.53	0.42141	0.304578	0.284087	0.222644	563	229	142	141	122	cluster 6
Acp6	NM_019800	66659	1257	50.2283	15.7693	12.8662	12.0857	6.25538	0.313952	0.256155	0.240616	0.124539	33	10	7	7	4	cluster 6
Acsbg1	NM_053178	94180	2166	2143.04	599.396	307.68	187.607	125.314	0.279694	0.143572	0.0875424	0.058475	3356	906	399	259	191	cluster 4
Acsf2	NM_153807	264895	1848	237.179	40.6779	37.7371	29.0855	26.3448	0.171507	0.159108	0.122631	0.111075	296	49	39	32	32	cluster 4
Acsf3	NM_144932	257633	1752	114.583	40.4704	15.7238	17.724	16.9457	0.353196	0.137226	0.154682	0.14789	132	45	15	18	19	cluster 5
Acsl1	NM_001302163	14081	2100	376	145.737	86.9462	51.4231	40.4129	0.387597	0.23124	0.136764	0.107481	564	211	108	68	59	cluster 5
Acsl3	NM_028817	74205	2163	1632.76	839.837	379.351	253.284	181.43	0.514367	0.232337	0.155126	0.111119	2552	1267	491	349	276	cluster 5
Acsl4	NM_207625	50790	2136	1164.71	536.233	323.91	315.339	229.436	0.460399	0.278103	0.270744	0.196989	1789	795	412	427	343	cluster 6
Acsl5	NM_027976	433256	2052	295.455	89.9045	97.3055	66.4038	55.901	0.304292	0.329342	0.224751	0.189203	429	126	117	85	79	cluster 6
Acsl6	NM_001033597	216739	2169	1819.63	605.513	393.293	315.936	234.433	0.332767	0.216139	0.173627	0.128836	2855	917	511	437	358	cluster 5
Acss1	NM_080575	68738	2049	116.632	37.1803	36.6693	24.268	17.0177	0.318782	0.314401	0.208073	0.145909	169	52	44	31	24	cluster 6
Acss2	NM_019811	60525	2106	532.537	180.929	101.835	82.0998	70.2702	0.339749	0.191226	0.154168	0.131954	802	263	127	109	103	cluster 5
Acss3	NM_001142804	380660	2049	8.28157	1.43001	1.66679	0.782839	0.709072	0.172674	0.201264	0.0945278	0.0856205	12	2	2	1	1	cluster 4
Acta1	NM_001272041	11459	1134	207.865	95.0675	128.9	189.056	119.291	0.457352	0.620112	0.909511	0.573889	111	49	57	89	62	cluster 2
Acta2	NM_007392	11475	1134	65.5431	13.5811	6.78419	23.3664	15.3924	0.207208	0.103507	0.356505	0.234845	35	7	3	11	8	cluster 6
Actb	NM_007393	11461	1128	63702.7	8223.58	8210.67	8627.81	7306.93	0.129093	0.128891	0.135439	0.114704	33635	4191	3590	4016	3755	cluster 4
Actg1	NM_009609	11465	1128	47837.1	7464.21	7869.89	8660.03	8248.76	0.156034	0.164514	0.181032	0.172434	25258	3804	3441	4031	4239	cluster 4
Actl6a	NM_019673	56456	1290	113.043	19.5196	29.7521	19.7275	23.8248	0.172674	0.263192	0.174513	0.210758	78	13	17	12	16	cluster 4
Actl6b	NM_031404	83766	1281	1082.23	281.45	306.773	341.466	294.203	0.260065	0.283463	0.31552	0.271848	737	185	173	205	195	cluster 6
Actn1	NM_134156	109711	2679	638.288	291.527	191.1	161.502	147.272	0.456733	0.299394	0.253024	0.23073	1327	585	329	296	298	cluster 5
Actn2	NM_033268	11472	2685	64.7482	42.2367	36.4882	29.3784	31.0451	0.652323	0.56354	0.453733	0.479475	135	85	63	54	63	cluster 2
Actn4	NM_021895	60595	2739	573.633	239.757	180.094	153.26	119.605	0.417963	0.313953	0.267174	0.208504	1227	495	319	289	249	cluster 6
Actr10	NM_019785	56444	1254	1885.32	367.526	313.899	329.546	232.511	0.194941	0.166496	0.174796	0.123327	1233	232	170	190	148	cluster 4
Actr1a	NM_016860	54130	1131	2758.95	518.997	397.98	469.969	357.961	0.188114	0.144251	0.170344	0.129746	1465	266	175	220	185	cluster 4
Actr1b	NM_146107	226977	1131	2644.07	550.214	582.189	529.783	514.69	0.208094	0.220187	0.200367	0.194659	1404	282	256	248	266	cluster 6
Actr2	NM_146243	66713	1185	4658.12	812.895	714.231	723.259	577.829	0.174511	0.15333	0.155268	0.124048	2725	459	346	373	329	cluster 4
Actr3	NM_023735	74117	1257	2167.43	384.771	389.663	343.58	304.95	0.177524	0.179781	0.15852	0.140697	1424	244	212	199	195	cluster 4
Actr3b	NM_001004365	242894	1257	859.97	220.77	257.324	207.184	165.768	0.256718	0.299225	0.24092	0.19276	565	140	140	120	106	cluster 6
Actr5	NM_175419	109275	1827	49.7148	10.1324	9.84178	8.32029	5.86155	0.203812	0.197965	0.167361	0.117904	61	12	10	9	7	cluster 4
Actr6	NM_025914	67019	1191	201.354	63.1092	46.9957	44.145	43.4622	0.313424	0.233399	0.219241	0.21585	119	36	23	23	25	cluster 6
Actr8	NM_027493	56249	1875	393.725	101.573	104.184	89.857	68.4964	0.257979	0.264611	0.228222	0.17397	502	125	110	101	85	cluster 6
Acvr1	NM_001110204	11477	1530	538.71	169.332	155.818	109.774	91.6968	0.314328	0.289242	0.203772	0.170216	501	152	120	90	83	cluster 6
Acvr1b	NM_007395	11479	1518	910.675	266.346	240.728	219.947	191.387	0.292471	0.26434	0.241521	0.210159	836	236	183	178	171	cluster 6
Acvr1c	NM_001111030	269275	1482	68.0272	44.6367	42.4435	34.7245	27.9577	0.65616	0.62392	0.51045	0.410978	60	38	31	27	24	cluster 2
Acvr2a	NM_007396	11480	1542	467.091	219.966	126.912	133.663	100.345	0.470928	0.271707	0.286161	0.21483	440	200	99	111	92	cluster 6
Acvr2b	NM_007397	11481	1611	29.6736	20.4954	15.5278	7.85394	12.1952	0.690695	0.523287	0.264678	0.410978	30	20	13	7	12	cluster 3
Acvrl1	NM_001277255	11482	1554	53.4591	22.806	34.177	4.75611	6.46192	0.426606	0.63931	0.0889673	0.120876	51	21	27	4	6	cluster 1
Acy1	NM_025371	109652	1227	92.504	11.5667	19.2597	18.0914	3.27734	0.12504	0.208205	0.195575	0.0354292	58	7	10	10	2	cluster 4
Adal	NM_029475	75894	1083	109.731	21.4501	40.0029	30.5307	25.5266	0.19548	0.364554	0.278233	0.232629	53	10	16	13	12	cluster 6
Adam10	NM_007399	11487	2250	343.03	182.72	125.882	118.933	112.708	0.532665	0.36697	0.346713	0.328565	566	291	172	173	181	cluster 1
Adam11	NM_009613	11488	2322	717.189	397.089	335.908	270.738	212.41	0.553674	0.468367	0.377499	0.296171	1235	660	479	411	356	cluster 1
Adam12	NM_007400	11489	2712	17.5189	8.8299	6.28951	3.75963	4.8648	0.50402	0.359012	0.214604	0.277688	37	18	11	7	10	cluster 1
Adam15	NM_009614	11490	2448	257.035	156.976	145.067	61.3817	58.3776	0.61072	0.564388	0.238807	0.22712	475	280	222	100	105	cluster 3
Adam17	NM_001291871	11491	1770	148.718	84.1231	46.4456	30.055	20.1977	0.565655	0.312307	0.202094	0.135812	174	95	45	31	23	cluster 5
Adam18	NM_010084	13524	2160	9.61538	1.99239	0	3.63568	0	0.207208	0	0.378111	0	15	3	0	5	0	filtered
Adam19	NM_009616	11492	2763	51.7799	34.9658	26.2397	18.8793	15.2003	0.675277	0.506755	0.364607	0.293556	112	73	47	36	32	cluster 3
Adam22	NM_001098225	11496	2607	1186.35	664.884	513.239	387.719	276.443	0.560446	0.432621	0.326818	0.23302	2381	1288	853	686	540	cluster 1
Adam23	NM_011780	23792	2490	923.28	427.573	309.244	283.883	211.469	0.463102	0.334941	0.307473	0.229041	1745	780	484	473	389	cluster 1
Adam9	NM_001270996	11502	2592	257.53	125.344	103.057	64.9167	49.5155	0.486718	0.400175	0.252074	0.192271	513	241	170	114	96	cluster 1
Adamts1	NM_009621	11504	2907	859.991	547.436	355.942	94.8966	63.6865	0.63656	0.41389	0.110346	0.0740548	1984	1219	680	193	143	cluster 1
Adamts15	NM_001024139	235130	2853	42.6099	28.5107	26.7995	16.6147	11.8569	0.66911	0.628951	0.389927	0.278267	96	62	50	33	26	cluster 3
Adamts17	NM_001033877	233332	3369	24.1965	11.973	11.7749	13.1089	12.9869	0.494826	0.486639	0.541771	0.536726	67	32	27	32	35	cluster 1
Adamts2	NM_175643	216725	3642	49.3097	34.7391	26.5971	20.1361	16.2122	0.704509	0.539389	0.40836	0.328783	150	102	67	54	48	cluster 3
Adamts20	NM_001164785	223838	4278	11.963	4.50698	4.9249	2.15887	3.07284	0.376743	0.411677	0.180462	0.256862	44	16	15	7	11	cluster 6
Adamts3	NM_001081401	330119	3612	133.466	73.6099	83.7933	65.5292	39.5696	0.551525	0.627825	0.49098	0.296477	402	214	209	174	116	cluster 3
Adamts4	NM_172845	240913	2502	542.587	319.201	236.184	78.7235	56.18	0.588295	0.435293	0.145089	0.103541	1032	586	372	132	104	cluster 1
Adamts8	NM_013906	30806	2718	41.0765	26.4147	30.2182	22.4939	11.1573	0.643061	0.735656	0.547609	0.271624	87	54	53	42	23	cluster 2
Adamts9	NM_175314	101401	4053	15.9282	14.402	15.7374	4.59909	2.97552	0.904182	0.988025	0.288739	0.186808	55	48	45	14	10	cluster 3
Adamtsl1	NM_029967	77739	5262	27.885	22.8898	22.2764	9.00265	7.27278	0.820864	0.798865	0.322849	0.260813	130	103	86	37	33	cluster 3
Adamtsl2	NM_029981	77794	2874	26.825	18.6797	21.2416	17.459	14.9102	0.696356	0.79186	0.650847	0.555831	61	41	40	35	33	cluster 2
Adamtsl3	NM_001190374	269959	5121	16.5893	12.6039	11.4856	13.047	8.40865	0.759764	0.692349	0.786471	0.506873	75	55	43	52	37	cluster 2
Adamtsl4	NM_001301705	229595	3111	23.4966	11.1402	11.542	3.61397	3.27342	0.474121	0.491222	0.153808	0.139315	59	27	24	8	8	cluster 1
Adamtsl5	NM_001285435	66548	1458	24.4755	9.66007	4.22233	3.9662	3.59247	0.394683	0.172512	0.162048	0.146778	21	8	3	3	3	cluster 5
Adap1	NM_172723	231821	1125	1249.52	363.108	384.127	315.453	234.845	0.290597	0.307419	0.252458	0.187947	656	184	167	146	120	cluster 6
Adar	NM_001146296	56417	3537	762.343	339.351	313.718	238.685	160.571	0.445142	0.411518	0.313094	0.210629	2239	962	763	618	459	cluster 1
Adarb1	NM_130895	110532	2106	525.232	185.745	101.835	116.747	71.6347	0.353643	0.193886	0.222278	0.136387	791	270	127	155	105	cluster 5
Adarb2	NM_052977	94191	2238	155.067	66.413	32.4382	18.0053	8.78159	0.428285	0.209188	0.116113	0.0566309	254	105	44	26	14	cluster 5
Adat1	NM_013925	30947	1500	33.3333	11.5116	9.39234	3.78111	9.13285	0.345347	0.28177	0.113433	0.273986	30	10	7	3	8	cluster 6
Adck1	NM_001277296	72113	1578	198.364	52.9674	30.8688	33.6357	18.91	0.267021	0.155617	0.169565	0.09533	194	50	25	29	18	cluster 4
Adck2	NM_178873	57869	1854	96.4912	29.7428	39.4825	21.7097	16.3867	0.308244	0.409182	0.224992	0.169826	121	36	41	24	20	cluster 6
Adck5	NM_172960	268822	1749	46.9974	4.50845	8.40791	8.88512	12.5189	0.0959298	0.178902	0.189056	0.266375	54	5	8	9	14	cluster 4
Adcy1	NM_009622	432530	3357	312.296	160.836	142.79	110.677	102.856	0.515013	0.457228	0.354397	0.329356	861	428	326	269	276	cluster 1
Adcy2	NM_153534	210044	3288	283.854	181.924	162.629	91.5738	72.6245	0.640907	0.572931	0.322609	0.255852	763	472	362	217	190	cluster 3
Adcy3	NM_138305	104111	3438	276.603	181.07	142.97	57.9557	57.563	0.65462	0.516878	0.209527	0.208107	785	496	336	145	159	cluster 3
Adcy4	NM_080435	104110	3234	6.45406	4.32668	1.83384	0.861301	1.17021	0.67038	0.284138	0.133451	0.181314	17	11	4	2	3	cluster 1
Adcy5	NM_001012765	224129	3789	96.582	64.3262	56.0435	34.5031	28.9966	0.666027	0.580269	0.357241	0.300228	308	198	148	97	90	cluster 3
Adcy6	NM_007405	11512	3507	42.6557	28.868	29.9093	19.9006	11.31	0.676769	0.701179	0.46654	0.265147	124	81	72	51	32	cluster 3
Adcy7	NM_007406	11513	3300	5.55556	2.68603	2.23627	2.10062	1.14161	0.483486	0.402529	0.378111	0.205489	15	7	5	5	3	cluster 1
Adcy8	NM_009623	11514	3750	138.095	75.3186	71.6885	41.0521	31.6388	0.545411	0.519123	0.297274	0.229109	435	229	187	114	97	cluster 1
Adcy9	NM_009624	11515	4062	377.527	233.424	212.078	79.9472	72.1171	0.618296	0.561754	0.211765	0.191025	1307	780	608	244	243	cluster 3
Adcyap1r1	NM_007407	11517	1491	1215.49	304.65	303.591	244.435	242.159	0.25064	0.249769	0.201101	0.199228	1083	262	224	192	210	cluster 6
Add1	NM_001024458	11518	2208	2601.37	816.334	519.683	474.755	405.1	0.31381	0.199773	0.182502	0.155726	4183	1267	692	673	634	cluster 6
Add2	NM_001271860	11519	1689	1614.33	481.393	385.895	360.403	325.499	0.298201	0.239044	0.223253	0.201632	1758	506	348	346	345	cluster 6
Add3	NM_001164100	27360	2025	1557.19	437.682	289.821	214.13	180.975	0.281071	0.186117	0.13751	0.116219	2219	602	342	269	251	cluster 4
Adh5	NM_007410	11532	1125	1453.33	219.049	161.012	179.333	160.477	0.150722	0.110788	0.123394	0.11042	763	111	70	83	82	cluster 4
Adhfe1	NM_175236	76187	1398	221.805	38.9489	27.2388	25.5865	19.3129	0.1756	0.122805	0.115356	0.0870717	177	30	18	18	15	cluster 4
Adipor1	NM_028320	72674	1128	333.333	105.959	132.652	83.786	85.6205	0.317877	0.397955	0.251358	0.256862	176	54	58	39	44	cluster 6
Adipor2	NM_197985	68465	1161	219.251	99.726	66.7294	70.7695	51.2807	0.454848	0.304351	0.322778	0.23389	123	54	31	35	28	cluster 6
Adk	NM_134079	11534	1086	1382.72	243.022	203.749	226.4	181.811	0.175757	0.147354	0.163736	0.131489	672	114	82	97	86	cluster 4
Adnp	NM_009628	11538	3327	677.301	397.016	320.606	169.713	121.696	0.586174	0.473358	0.250573	0.179678	1847	1045	724	408	323	cluster 1
Adnp2	NM_175028	240442	3498	173.913	115.473	90.0064	35.2277	26.9448	0.663971	0.517537	0.20256	0.154932	504	323	216	90	76	cluster 3
Ado	NM_001005419	211488	771	438.596	102.998	49.4334	99.5029	36.0507	0.234836	0.112708	0.226867	0.0821957	75	17	7	15	6	cluster 4
Adora1	NM_001008533	11539	981	711.286	377.979	415.207	297.725	283.154	0.531402	0.583741	0.418573	0.398088	271	139	131	100	105	cluster 1
Adpgk	NM_028121	72141	1491	159.371	69.7671	55.5679	49.651	55.3506	0.437764	0.348669	0.311542	0.347306	142	60	41	39	48	cluster 1
Adprh	NM_007414	11544	1089	1633.95	322.042	311.157	287.643	241.628	0.197094	0.190433	0.176042	0.14788	799	152	126	124	115	cluster 4
Adprhl2	NM_133883	100206	1113	152.047	30.2936	21.1857	48.6459	46.0648	0.199239	0.139337	0.31994	0.302965	78	15	9	22	23	cluster 6
Adprm	NM_025510	66358	1023	158.392	24.4927	19.9837	24.1348	17.0027	0.154633	0.126166	0.152373	0.107345	67	10	7	9	7	cluster 4
Adra1a	NM_001271759	11549	1284	168.129	63.6166	67.0881	63.0185	63.0888	0.378381	0.399029	0.374823	0.375241	115	42	38	38	42	cluster 1
Adra1b	NM_001284381	11548	1548	99.1561	48.0863	53.5007	34.7001	24.9275	0.484956	0.53956	0.349954	0.251396	94	44	42	29	23	cluster 1
Adra1d	NM_013460	11550	1689	741.965	403.381	412.509	358.32	317.008	0.543666	0.555968	0.482934	0.427255	808	424	372	344	336	cluster 1
Adra2a	NM_007417	11551	1398	117.794	54.5285	72.6368	35.5368	54.0761	0.462912	0.61664	0.301684	0.459072	94	42	48	25	42	cluster 1
Adra2c	NM_007418	11553	1377	29.601	12.0005	18.65	23.3582	25.1242	0.405408	0.630045	0.789102	0.84876	23	9	12	16	19	cluster 2
Adrb1	NM_007419	11554	1401	272.16	97.0077	128.146	145.863	109.03	0.356436	0.470848	0.535947	0.40061	218	75	85	103	85	cluster 1
Adrb3	NM_013462	11556	1203	19.9005	3.43629	20.0263	9.40575	15.335	0.172674	1.00632	0.472639	0.770585	12	2	10	5	9	cluster 2
Adrm1	NM_019822	56436	1224	1049.68	220.823	150.948	145.427	138.31	0.210372	0.143804	0.138545	0.131764	655	133	78	80	84	cluster 4
Adsl	NM_009634	11564	1455	291.228	60.5873	39.5467	53.0682	27.6389	0.208041	0.135793	0.182222	0.0949047	249	50	28	40	23	cluster 4
Adss	NM_007422	11566	1371	706.874	146.47	144.096	160.366	119.935	0.207208	0.203849	0.226867	0.16967	545	109	92	109	90	cluster 6
Adssl1	NM_007421	11565	1374	219.638	34.8024	18.7223	43.9664	21.2392	0.158453	0.0852414	0.200176	0.0967008	170	26	12	30	16	cluster 4
Aebp1	NM_009636	11568	3387	125.224	79.5526	90.5581	51.2831	56.7731	0.635281	0.723168	0.40953	0.453372	349	214	209	126	154	cluster 3
Aebp2	NM_009637	11569	1515	221.858	106.435	92.3837	95.4576	108.921	0.479744	0.416409	0.430264	0.490947	203	94	70	77	97	cluster 1
Aen	NM_026531	68048	1011	177.616	90.7482	164.537	126.957	87.4954	0.510925	0.926368	0.714785	0.492611	73	36	56	46	35	cluster 2
AF529169	NM_153509	209743	2754	26.4624	11.5436	5.04563	6.31941	4.29295	0.436228	0.190672	0.238807	0.162228	57	24	9	12	9	cluster 5
Afap1	NM_027373	70292	2196	119.674	37.0015	24.9689	20.6113	18.6691	0.309185	0.208641	0.172229	0.156	191	57	33	29	29	cluster 6
Afap1l1	NM_178928	106877	2307	38.6643	11.5318	10.6115	13.9549	9.63043	0.298255	0.274451	0.360924	0.249078	66	19	15	21	16	cluster 6
Afap1l2	NM_146102	226250	2310	35.0877	7.27047	7.06191	3.98012	4.80676	0.207208	0.201264	0.113433	0.136993	60	12	10	6	8	cluster 4
Aff1	NM_001080798	17355	3681	100.292	42.0335	30.5718	8.09975	8.00347	0.419111	0.304828	0.0807616	0.0798016	309	125	78	22	24	cluster 5
Aff2	NM_008032	14266	3819	154.706	91.406	74.2784	39.8197	30.0031	0.590835	0.480125	0.257389	0.193936	498	284	198	113	94	cluster 1
Aff3	NM_001290814	16764	3690	238.188	150.545	135.218	56.9002	43.8909	0.632042	0.567697	0.238888	0.18427	736	449	346	155	132	cluster 3
Aff4	NM_033565	93736	3483	827.61	471.484	379.91	173.514	122.239	0.569693	0.459045	0.209657	0.147701	2386	1312	907	441	343	cluster 1
Afg3l1	NM_054070	114896	2370	76.8362	33.3641	23.1966	19.8669	16.8339	0.434223	0.301897	0.258561	0.219088	136	57	34	31	29	cluster 5
Afg3l2	NM_027130	69597	2409	461.028	234.241	106.139	86.5329	75.5391	0.508083	0.230223	0.187695	0.163849	834	409	159	138	133	cluster 5
Afmid	NM_027827	71562	918	66.0377	13.032	15.1898	10.7013	32.3096	0.197341	0.230016	0.162048	0.48926	21	4	4	3	10	cluster 6
Aftph	NM_001252503	216549	2469	655.431	294.903	144.083	148.088	134.684	0.449938	0.21983	0.225941	0.205489	1225	532	223	244	245	cluster 5
Aga	NM_001005847	11593	1041	174.603	35.2395	30.1212	28.294	37.277	0.201826	0.172512	0.162048	0.213495	77	15	11	11	16	cluster 4
Agap1	NM_001037136	347722	2415	212.672	110.169	74.5177	69.9974	44.7208	0.518021	0.350388	0.329133	0.21028	386	193	112	112	79	cluster 1
Agap2	NM_001033263	216439	3561	859.169	561.233	520.8	398.798	312.988	0.653228	0.606167	0.464167	0.364291	2544	1604	1277	1041	902	cluster 3
Agap3	NM_001256431	213990	1188	2127.55	842.225	661.297	725.356	625.554	0.395866	0.310826	0.340935	0.294025	1251	478	322	376	358	cluster 1
Agbl4	NM_001048189	78933	1392	244.949	41.8603	35.0688	21.4836	38.9184	0.170894	0.143167	0.0877062	0.158883	194	32	23	15	30	cluster 4
Agbl5	NM_174849	231093	2160	13.4615	7.96955	3.87047	4.36282	3.95172	0.592024	0.287521	0.324095	0.293556	21	12	5	6	6	cluster 1
Agfg1	NM_010472	15463	1680	613.889	194.738	153.185	168.049	123.674	0.31722	0.249531	0.273746	0.20146	663	203	137	160	130	cluster 6
Agfg2	NM_178162	231801	1440	579.762	139.372	117.883	97.2286	74.6122	0.240396	0.203331	0.167704	0.128694	487	113	82	72	61	cluster 4
Aggf1	NM_025630	66549	2136	132.161	49.9135	32.2337	17.724	18.7295	0.37767	0.243897	0.134108	0.141717	203	74	41	24	28	cluster 5
Agk	NM_023538	69923	1266	421.922	116.671	134.176	136.256	94.1054	0.276524	0.318012	0.322942	0.22304	281	75	74	80	61	cluster 6
Agl	NM_001081326	77559	4599	199.8	120.729	116.561	39.1443	26.9772	0.60425	0.58339	0.195917	0.135021	799	466	386	138	105	cluster 3
Agmo	NM_178767	319660	1344	129.032	29.2431	14.6079	13.7218	15.1907	0.226634	0.113211	0.106344	0.117728	96	21	9	9	11	cluster 4
Ago1	NM_153403	236511	2574	81.0537	44.6117	32.4225	22.4108	21.8606	0.550397	0.400013	0.276494	0.269705	160	85	53	39	42	cluster 1
Ago2	NM_153178	239528	2583	319.718	138.975	80.9929	60.063	62.1753	0.43468	0.253326	0.187863	0.194469	634	266	133	105	120	cluster 5
Ago3	NM_153402	214150	2583	104.892	38.1397	24.9677	16.0168	10.8807	0.363611	0.238034	0.152699	0.103733	208	73	41	28	21	cluster 5
Ago4	NM_153177	76850	2586	10.574	2.60836	1.2161	1.14233	2.06938	0.246677	0.115008	0.108032	0.195704	21	5	2	2	4	cluster 4
Agpat1	NM_001163379	55979	858	926.357	257.003	201.264	255.005	238.941	0.277434	0.217264	0.275278	0.257936	239	64	43	58	60	cluster 6
Agpat3	NM_053014	28169	1131	813.559	263.401	275.175	173.034	214.777	0.323763	0.338236	0.212688	0.263997	432	135	121	81	111	cluster 6
Agpat4	NM_026644	68262	1137	1148.98	378.146	332.817	304.179	265.95	0.329115	0.289664	0.264739	0.231467	617	196	148	144	139	cluster 6
Agpat5	NM_026792	52123	1098	983.936	222.603	223.088	193.611	167.115	0.226238	0.22673	0.196772	0.169843	490	107	92	85	81	cluster 6
Agps	NM_172666	228061	2016	209.746	59.9968	51.1689	58.4791	46.4382	0.286045	0.243957	0.278809	0.221403	297	82	60	73	64	cluster 6
Agrn	NM_021604	11603	6105	217.62	157.147	178.122	69.4406	58.7912	0.722116	0.818498	0.31909	0.270155	1198	835	812	337	315	cluster 3
Agt	NM_007428	11606	1449	713.781	368.533	229	261.872	141.591	0.516311	0.320827	0.36688	0.198368	606	302	161	196	117	cluster 1
Agtpbp1	NM_023328	67269	3657	594.701	313.829	243.334	136.179	110.912	0.527709	0.409171	0.228988	0.1865	1818	926	616	367	330	cluster 1
Ahctf1	NM_026375	226747	6732	65.8839	47.8147	54.1563	19.4235	12.2315	0.725742	0.821996	0.294814	0.185652	404	283	275	105	73	cluster 3
Ahcy	NM_016661	269378	1299	363.376	74.1089	60.4657	77.8941	63.2048	0.203945	0.1664	0.214362	0.173938	254	50	35	48	43	cluster 4
Ahcyl1	NM_145542	229709	1593	3046.32	756.425	524.139	475.209	376.627	0.248308	0.172056	0.155994	0.123633	3025	725	431	416	364	cluster 4
Ahcyl2	NM_001171000	74340	1839	965.295	260.892	220.27	216.979	194.875	0.270272	0.228189	0.22478	0.201881	1196	312	226	237	235	cluster 6
Ahdc1	NM_146155	230793	4785	371.087	209.684	234.015	85.3799	67.0234	0.565053	0.63062	0.230081	0.180613	1553	847	811	315	273	cluster 3
Ahi1	NM_026203	52906	3144	788.915	397.068	211.707	134.212	109.449	0.503309	0.268353	0.170122	0.138733	2007	975	446	301	271	cluster 5
Ahnak	NM_009643	66395	16971	51.6767	42.1479	44.1845	35.6146	15.3762	0.815608	0.855017	0.689181	0.297546	846	666	599	514	245	cluster 2
Ahr	NM_013464	11622	2418	78.6579	35.9024	15.2775	14.9747	3.95606	0.456438	0.194227	0.190378	0.0502946	143	63	23	24	7	cluster 5
Ahsa1	NM_146036	217737	1017	1592.33	414.914	373.57	353.629	221.751	0.260571	0.234606	0.222083	0.139262	664	167	129	130	90	cluster 4
Ahsa2	NM_001290654	268390	852	313.492	119.227	43.1281	81.0238	44.8488	0.380319	0.137573	0.258456	0.143062	79	29	9	18	11	cluster 6
AI314180	NM_172381	230249	5523	277.879	187.931	194.519	67.0508	56.976	0.676305	0.700012	0.241295	0.205039	1368	893	793	291	273	cluster 3
AI429214	NM_001039220	621080	882	67.3759	18.3695	8.56444	24.1348	25.504	0.272643	0.127114	0.358211	0.378533	19	5	2	6	7	cluster 6
AI464131	NM_001085515	329828	2151	304.965	142.28	89.5373	50.4636	40.4089	0.466547	0.293599	0.165474	0.132504	473	213	115	69	61	cluster 5
AI597479	NM_133818	98404	699	181.818	31.3952	36.5935	11.4579	41.513	0.172674	0.201264	0.0630185	0.228321	18	3	3	1	4	cluster 4
AI837181	NM_134149	107242	897	936.027	146.511	134.176	171.869	245.618	0.156524	0.143347	0.183615	0.262405	278	42	33	45	71	cluster 6
AI846148	NM_001033139	68229	1146	216.117	47.4378	19.9053	27.0079	26.3448	0.2195	0.092104	0.124969	0.1219	118	25	9	13	14	cluster 4
AI987944	NM_001199330	233168	1212	94.7712	16.9288	35.5172	33.3627	16.7883	0.178628	0.374768	0.352035	0.177146	58	10	18	18	10	cluster 1
Aida	NM_181732	108909	918	169.811	48.8699	37.9744	53.5063	29.0787	0.287789	0.223627	0.315093	0.171241	54	15	10	15	9	cluster 6
Aifm1	NM_001290364	26926	1827	154.034	51.5066	33.462	29.5833	32.6572	0.334384	0.217238	0.192056	0.212013	189	61	34	32	39	cluster 5
Aifm2	NM_001039194	71361	1122	38.3142	9.92377	2.31338	6.51916	0	0.259011	0.0603793	0.17015	0	20	5	1	3	0	filtered
Aifm3	NM_001291070	72168	1818	260.263	52.7378	37.6751	26.0766	16.871	0.202633	0.144758	0.100193	0.0648231	317	62	38	28	20	cluster 4
Aig1	NM_025446	66253	789	751.323	224.75	332.246	204.06	260.939	0.299139	0.442215	0.271601	0.347306	142	41	52	34	48	cluster 1
Aimp1	NM_007926	13722	960	758.333	117.994	177.784	182.754	139.847	0.155596	0.23444	0.240994	0.184413	273	41	53	58	49	cluster 6
Aimp2	NM_146165	231872	843	1283.95	179.069	303.139	270.746	198.724	0.139467	0.236099	0.21087	0.154776	312	42	61	58	47	cluster 4
Aip	NM_016666	11632	993	1089.06	218.808	187.437	181.84	154.248	0.200915	0.172109	0.16697	0.141634	428	83	61	63	59	cluster 4
Ajap1	NM_001099299	230959	1239	253.521	103.766	111.499	58.5806	43.4132	0.409301	0.4398	0.231068	0.171241	162	64	59	33	27	cluster 1
Ak1	NM_021515	11636	633	454.545	31.3952	182.968	68.7475	124.539	0.0690695	0.402529	0.151244	0.273986	15	1	5	2	4	cluster 4
Ak2	NM_001033966	11637	720	383.333	51.8021	70.4425	66.1694	77.0585	0.135136	0.183763	0.172616	0.201022	46	6	7	7	9	cluster 4
Ak3	NM_021299	56248	684	1488.1	172.674	172.512	189.056	85.6205	0.116037	0.115928	0.127045	0.057537	125	14	12	14	7	cluster 4
Ak4	NM_001177602	11639	672	472.222	100.726	83.8602	204.81	128.431	0.213303	0.177586	0.433716	0.271971	34	7	5	13	9	cluster 6
Ak5	NM_001081277	229949	1689	1289.26	495.664	434.687	447.9	356.634	0.384457	0.337161	0.34741	0.27662	1404	521	392	430	378	cluster 1
Ak7	NM_030187	78801	2172	24.173	5.93154	2.30455	1.44317	1.30718	0.245378	0.0953358	0.0597018	0.0540761	38	9	3	2	2	cluster 4
Akap1	NM_001042541	11640	2574	156.535	103.394	70.9625	58.0383	48.926	0.660519	0.453333	0.370769	0.312556	309	197	116	101	94	cluster 3
Akap10	NM_019921	56697	1989	167.747	49.9747	46.0778	42.466	31.8072	0.297918	0.274687	0.253156	0.189615	233	67	53	52	43	cluster 6
Akap11	NM_001164503	219181	5685	732.743	482.468	550.954	258.989	212.157	0.65844	0.751906	0.353452	0.289538	3726	2368	2320	1161	1050	cluster 3
Akap12	NM_031185	83397	5055	217.508	205.348	181.612	51.9425	36.6698	0.944092	0.834967	0.238807	0.16859	969	883	670	204	159	cluster 3
Akap13	NM_029332	75547	8331	64.1573	43.2857	34.3641	12.6184	8.23977	0.674681	0.535623	0.196679	0.128431	496	323	220	86	62	cluster 3
Akap17b	NM_001081956	338351	2880	40.3509	25.4466	18.0079	11.4428	9.91395	0.630634	0.446282	0.283583	0.245694	92	56	34	23	22	cluster 1
Akap5	NM_001101471	238276	2238	555.556	253.002	142.286	81.0238	58.9621	0.455403	0.256114	0.145843	0.106132	910	400	193	117	94	cluster 5
Akap6	NM_198111	238161	6924	713.472	466.907	550.326	210.401	144.434	0.654415	0.771335	0.294897	0.202438	4512	2850	2882	1173	889	cluster 3
Akap7	NM_018747	432442	945	46.3768	6.00604	10.5008	3.28792	8.93431	0.129505	0.226422	0.0708958	0.192646	16	2	3	1	3	cluster 4
Akap8	NM_019774	56399	2064	210.383	66.5218	37.1184	38.7409	28.7741	0.316195	0.176433	0.184145	0.13677	308	94	45	50	41	cluster 6
Akap8l	NM_017476	54194	1926	369.532	107.042	61.9275	53.0382	55.0141	0.289669	0.167583	0.143528	0.148875	490	137	68	62	71	cluster 4
Akap9	NM_194462	100986	11340	91.8994	61.2557	92.3118	39.6066	22.6727	0.666552	1.00449	0.430978	0.246712	987	635	821	375	237	cluster 3
Akna	NM_001045514	100182	4215	4.14938	1.43298	1.3362	0	0.852652	0.345347	0.322023	0	0.205489	15	5	4	0	3	filtered
Akr1a1	NM_021473	58810	978	4161.38	589.283	440.865	432.127	418.589	0.141608	0.105942	0.103842	0.100589	1573	215	138	144	154	cluster 4
Akr1b10	NM_172398	67861	951	170.94	47.227	58.4871	35.5489	26.3448	0.276278	0.342149	0.207961	0.154117	60	16	17	11	9	cluster 6
Akr1b3	NM_009658	11677	951	806.268	97.4057	127.295	174.513	125.869	0.120811	0.157882	0.216445	0.156114	283	33	37	54	43	cluster 4
Akr1c18	NM_134066	105349	972	53.7634	8.35518	9.7386	6.09857	13.8098	0.155406	0.181138	0.113433	0.256862	20	3	3	2	5	cluster 6
Akr1e1	NM_018859	56043	906	552.288	91.4155	74.9808	114.916	100.73	0.165522	0.135764	0.208073	0.182387	169	27	19	31	30	cluster 4
Akr7a5	NM_025337	110198	1104	335.317	74.003	83.8602	58.5172	55.0418	0.220695	0.250092	0.174513	0.164148	169	36	35	26	27	cluster 4
Akt1	NM_009652	11651	1443	321.471	56.5337	55.867	64.5884	41.4391	0.17586	0.173785	0.200915	0.128905	271	46	39	48	34	cluster 4
Akt1s1	NM_001290694	67605	852	492.063	148.006	158.136	153.045	212.013	0.300786	0.321374	0.311027	0.430864	124	36	33	34	52	cluster 1
Akt2	NM_001110208	11652	1446	546.099	88.1738	47.1044	68.3818	52.2224	0.161461	0.0862562	0.125219	0.0956281	462	72	33	51	43	cluster 4
Akt3	NM_011785	23797	1440	484.524	175.14	139.447	155.296	85.6205	0.361469	0.287803	0.320512	0.176711	407	142	97	115	70	cluster 6
Aktip	NM_001302337	14339	777	1045.2	304.374	266.078	320.433	174.143	0.291212	0.254572	0.306577	0.166613	185	52	39	50	30	cluster 6
Alad	NM_008525	17025	993	272.265	60.6335	55.3093	34.6361	41.8299	0.222701	0.203145	0.127215	0.153637	107	23	18	12	16	cluster 4
Alas1	NM_001291835	11655	1929	751.693	212.821	155.378	144.246	122.922	0.283123	0.206704	0.191894	0.163527	999	273	171	169	159	cluster 6
Alcam	NM_009655	11658	1752	1910.59	911.933	832.312	782.808	634.127	0.477304	0.435631	0.409721	0.331901	2201	1014	794	795	711	cluster 1
Aldh16a1	NM_145954	69748	2409	22.6645	9.73616	0.667544	5.64345	3.97574	0.429578	0.0294533	0.249	0.175418	41	17	1	9	7	cluster 5
Aldh18a1	NM_153554	56454	2382	149.27	47.6742	35.2382	26.7351	28.2519	0.319381	0.23607	0.179105	0.189266	266	82	52	42	49	cluster 5
Aldh1a1	NM_013467	11668	1506	614.79	76.6168	41.3192	38.8127	32.8873	0.124623	0.0672086	0.0631317	0.0534936	557	67	31	31	29	cluster 4
Aldh1a2	NM_009022	19378	1557	80.4598	9.74334	17.6658	13.0383	15.0306	0.121096	0.219561	0.162048	0.186808	77	9	14	11	14	cluster 4
Aldh1b1	NM_028270	72535	1560	185.417	52.8813	38.995	37.8111	27.8267	0.285203	0.21031	0.203925	0.150076	178	49	31	32	26	cluster 6
Aldh1l1	NM_027406	107747	2709	608.345	215.658	130.55	69.921	58.4607	0.354499	0.214598	0.114936	0.0960978	1283	439	228	130	120	cluster 5
Aldh1l2	NM_153543	216188	2772	18.4162	7.63199	3.33587	3.13352	1.41912	0.414417	0.181138	0.17015	0.0770585	40	16	6	6	3	cluster 5
Aldh2	NM_009656	11669	1560	1031.25	230.951	197.491	177.24	160.538	0.223953	0.191506	0.171869	0.155674	990	214	157	150	150	cluster 4
Aldh3a1	NM_007436	11670	1362	31.4961	5.43854	6.33904	0	9.43848	0.172674	0.201264	0	0.299672	24	4	4	0	7	filtered
Aldh3a2	NM_007437	11671	1455	554.386	128.445	104.516	110.117	86.5218	0.231689	0.188526	0.198628	0.156068	474	106	74	83	72	cluster 4
Aldh3b1	NM_026316	67689	1407	35.9356	3.85146	4.48917	2.81124	2.54633	0.107177	0.124923	0.0782299	0.0708583	29	3	3	2	2	cluster 4
Aldh4a1	NM_175438	212647	1689	154.27	39.0062	17.7423	23.9575	24.5304	0.252844	0.115008	0.155296	0.15901	168	41	16	23	26	cluster 4
Aldh5a1	NM_172532	214579	1572	801.44	176.937	173.932	171.55	139.53	0.220774	0.217024	0.214053	0.174099	779	166	140	147	132	cluster 6
Aldh6a1	NM_134042	104776	1608	751.984	150.062	99.4342	88.9011	59.1189	0.199554	0.132229	0.118222	0.0786172	758	146	83	79	58	cluster 4
Aldh7a1	NM_001127338	110695	1536	887.821	179.315	138.047	133.308	107.574	0.201972	0.155489	0.150152	0.121167	831	162	107	110	98	cluster 4
Aldh9a1	NM_019993	56752	1557	328.109	66.0382	55.5212	42.6708	44.0181	0.201269	0.169216	0.130051	0.134157	314	61	44	36	41	cluster 4
Aldoa	NM_007438	11674	1095	51054.5	8518.57	9570.43	10429	9610.25	0.166852	0.187455	0.204272	0.188235	25272	4070	3923	4551	4630	cluster 4
Aldoc	NM_009657	11676	1092	15382.1	2343.73	1963.55	1643.86	1196.6	0.152367	0.127652	0.106868	0.0777916	7568	1113	800	713	573	cluster 4
Alg1	NM_145362	208211	1449	270.907	89.0825	65.4287	58.7876	64.1397	0.328831	0.241517	0.217003	0.236759	230	73	46	44	53	cluster 6
Alg10b	NM_001033441	380959	1425	221.818	95.4414	83.4332	74.2473	72.2326	0.430269	0.376133	0.334721	0.325639	183	76	57	54	58	cluster 1
Alg11	NM_001243161	207958	1479	287.827	119.045	108.532	90.3337	43.2486	0.413598	0.377072	0.313847	0.150259	253	101	79	70	37	cluster 6
Alg12	NM_001142357	223774	1461	81.3008	27.6759	25.2457	17.127	17.8998	0.340414	0.310522	0.210662	0.220167	70	23	18	13	15	cluster 6
Alg2	NM_019998	56737	1248	2938.27	1029.65	652.246	586.422	545.434	0.350426	0.221983	0.199581	0.185631	1904	644	350	335	344	cluster 5
Alg3	NM_145939	208624	1317	82.2873	33.2343	28.6318	30.059	28.6596	0.403881	0.347949	0.365294	0.348287	59	23	17	19	20	cluster 1
Alg5	NM_025442	66248	975	229.333	38.6789	41.863	60.4978	38.358	0.168658	0.182542	0.263798	0.167259	86	14	13	20	14	cluster 6
Alg6	NM_001081264	320438	1524	58.4416	25.7889	33.9797	15.9592	21.1271	0.441277	0.58143	0.27308	0.361509	54	23	26	13	19	cluster 1
Alg8	NM_199035	381903	1581	68.2977	41.1882	20.9266	20.8135	14.6628	0.603069	0.306402	0.304746	0.21469	67	39	17	18	14	cluster 1
Alg9	NM_133981	102580	1836	143.204	41.9111	39.0805	26.6146	19.1191	0.292667	0.272901	0.185851	0.13351	177	50	40	29	23	cluster 6
Alk	NM_007439	11682	4866	30.9423	26.2289	28.8734	17.2836	7.94789	0.847671	0.933135	0.558573	0.256862	132	108	102	65	33	cluster 3
Alkbh1	NM_001102565	211064	1170	71.9298	25.4466	31.7786	33.831	16.2228	0.35377	0.4418	0.470333	0.225537	41	14	15	17	9	cluster 1
Alkbh3	NM_026944	69113	861	103.448	7.93902	13.8803	26.0766	3.93657	0.0767439	0.134176	0.252074	0.0380536	27	2	3	6	1	cluster 4
Alkbh4	NM_028070	72041	648	875	43.1684	201.264	94.5278	107.026	0.0493353	0.230016	0.108032	0.122315	42	2	8	4	5	cluster 4
Alkbh5	NM_172943	268420	1188	360.544	75.765	145.814	84.8821	103.094	0.210141	0.404427	0.235428	0.28594	212	43	71	44	59	cluster 1
Alkbh6	NM_198027	233065	717	307.692	61.9854	41.285	67.8661	26.3448	0.201453	0.134176	0.220565	0.0856205	36	7	4	7	3	cluster 4
Alkbh7	NM_025538	66400	666	530.303	62.7904	91.4838	68.7475	62.2695	0.118405	0.172512	0.129638	0.117422	35	4	5	4	4	cluster 4
Alkbh8	NM_026303	67667	1995	207.885	66.0987	45.014	30.8994	28.7243	0.317958	0.216533	0.148637	0.138174	290	89	52	38	39	cluster 5
Alms1	NM_145223	236266	9756	21.9528	12.2207	15.9587	7.06171	3.81533	0.556679	0.726955	0.321677	0.173797	201	108	121	57	34	cluster 3
Alox12b	NM_009659	11686	2106	43.8247	13.0709	7.21665	7.53209	6.14012	0.298255	0.164671	0.171869	0.140106	66	19	9	10	9	cluster 4
Alox5	NM_009662	11689	2025	10.5263	2.18114	3.38972	3.18409	4.32609	0.207208	0.322023	0.302489	0.410978	15	3	4	4	6	cluster 1
Alox8	NM_009661	11688	2034	35.5649	20.2296	23.5791	18.1936	23.6442	0.568807	0.662989	0.511562	0.664818	51	28	28	23	33	cluster 2
Aloxe3	NM_011786	23801	2136	42.3177	35.0743	22.0133	19.201	14.716	0.828834	0.520191	0.453733	0.347751	65	52	28	26	22	cluster 3
Alpk1	NM_027808	71481	3696	6.45995	3.01175	1.56019	2.56471	2.32304	0.466219	0.241517	0.397017	0.359606	20	9	4	7	7	cluster 1
Alpl	NM_001287172	11647	1575	77.9487	31.8782	26.0096	15.1244	16.8607	0.408964	0.333675	0.194031	0.216304	76	30	21	13	16	cluster 6
Als2	NM_146109	74018	2787	231.824	129.801	130.311	54.9791	45.5703	0.559912	0.562111	0.237158	0.196573	507	274	236	106	97	cluster 1
Als2cl	NM_001146060	235633	2859	5.31208	5.04491	2.13827	1.00428	2.27412	0.949705	0.402529	0.189056	0.428103	12	11	4	2	5	cluster 1
Alyref	NM_011568	21681	768	1589.29	222.009	179.7	202.56	189.588	0.139691	0.11307	0.127453	0.119291	267	36	25	30	31	cluster 4
Amacr	NM_008537	17117	1146	137.363	34.1552	26.5404	31.163	22.5812	0.24865	0.193214	0.226867	0.164391	75	18	12	15	12	cluster 6
Ambra1	NM_001080754	228361	3630	225.743	117.623	90.0708	52.7858	45.0991	0.52105	0.398998	0.233832	0.199781	684	344	226	141	133	cluster 1
Amd1	NM_009665	11702	1005	177.778	63.9532	101.378	81.2239	98.9392	0.359737	0.570249	0.456884	0.556533	72	25	34	29	39	cluster 1
Amdhd2	NM_172935	245847	1230	119.048	49.3353	40.2529	30.609	26.0939	0.414417	0.338124	0.257116	0.219188	75	30	21	17	16	cluster 6
Amer1	NM_175179	72345	3399	37.5134	17.0268	9.49157	3.64737	8.80983	0.453885	0.253018	0.0972286	0.234845	105	46	22	9	24	cluster 5
Amer2	NM_028113	72125	1908	499.235	205.149	156.949	142.225	123.325	0.410926	0.314379	0.284886	0.247028	653	259	170	164	157	cluster 6
Amer3	NM_213727	211383	2343	325.301	106.398	62.3539	64.4286	55.4102	0.327075	0.19168	0.198058	0.170335	567	179	90	99	94	cluster 6
Amfr	NM_011787	23802	1920	1115.91	478.777	393.38	371.236	318.353	0.429047	0.35252	0.332676	0.285285	1473	610	430	432	409	cluster 1
Amigo1	NM_146137	229715	1479	450.512	168.548	160.737	107.11	90.0038	0.374126	0.356787	0.237752	0.199781	396	143	117	83	77	cluster 6
Amigo2	NM_178114	105827	1560	113.542	47.4853	33.9634	25.9951	34.2482	0.418219	0.299127	0.228948	0.301636	109	44	27	22	32	cluster 5
Ammecr1l	NM_001242430	225339	1155	111.712	14.9339	26.11	24.5261	11.1075	0.133683	0.233726	0.219548	0.0994303	62	8	12	12	6	cluster 4
Amn1	NM_001113424	232566	777	225.989	140.48	150.095	76.904	104.486	0.621625	0.664172	0.3403	0.462351	40	24	22	12	18	cluster 3
Amot	NM_153319	27494	3381	123.697	56.6265	71.2133	49.7622	36.5757	0.457786	0.57571	0.402293	0.295689	344	152	164	122	99	cluster 1
Amotl1	NM_001081395	75723	2907	90.1604	37.2742	30.8832	29.0098	8.01648	0.413421	0.342536	0.321758	0.0889136	208	83	59	59	18	cluster 6
Amotl2	NM_019764	56332	2319	164.631	39.1755	24.5873	25.7353	25.7011	0.23796	0.149348	0.156322	0.156114	283	65	35	39	43	cluster 4
Ampd2	NM_001289720	109674	2508	319.182	111.315	62.0249	50.5337	38.2331	0.34875	0.194324	0.158322	0.119784	609	205	98	85	71	cluster 5
Ampd3	NM_009667	11717	2301	85.8319	31.6721	20.5879	14.671	12.6845	0.369001	0.239863	0.170927	0.147783	146	52	29	22	21	cluster 5
Amph	NM_001289546	218038	2073	1424.98	559.167	556.654	542.909	421.302	0.392403	0.390639	0.380993	0.295654	2099	795	679	705	604	cluster 1
Amt	NM_001013814	434437	1212	161.765	27.0861	33.5441	29.6558	20.146	0.167441	0.207363	0.183327	0.124539	99	16	17	16	12	cluster 4
Amz1	NM_173405	231842	1509	64.9065	31.9133	19.9272	21.2142	18.0849	0.491681	0.307013	0.326842	0.278629	59	28	15	17	16	cluster 6
Amz2	NM_001252193	13929	1092	313.008	73.7022	103.087	66.8611	54.2959	0.235464	0.329342	0.213608	0.173465	154	35	42	29	26	cluster 6
Anapc1	NM_008569	17222	5835	233.62	129.827	141.865	38.5695	35.3277	0.555718	0.607249	0.165095	0.151219	1223	656	615	178	180	cluster 3
Anapc2	NM_175300	99152	2514	649.425	296.631	149.529	111.418	100.919	0.456759	0.230248	0.171565	0.155398	1243	548	237	188	188	cluster 5
Anapc4	NM_024213	52206	2424	331.689	148.817	91.3634	66.5426	47.3166	0.448666	0.275449	0.200618	0.142654	605	262	138	107	84	cluster 5
Anapc5	NM_001042491	59008	2184	368.056	127.543	68.6129	76.6248	74.5936	0.346532	0.18642	0.208188	0.202669	583	195	90	107	115	cluster 5
Anapc7	NM_019805	56317	1698	283.242	81.1472	50.591	64.0516	43.0442	0.286494	0.178614	0.226137	0.15197	311	86	46	62	46	cluster 6
Angel1	NM_144524	68737	2004	42.0228	14.0205	9.46115	7.27137	7.31799	0.333641	0.225143	0.173034	0.174143	59	19	11	9	10	cluster 5
Angel2	NM_001199020	52477	1569	121.775	59.8745	79.758	65.5549	23.3269	0.491681	0.654962	0.538328	0.191558	118	56	64	56	22	cluster 3
Angpt1	NM_001286062	11600	1494	73.8255	18.5421	16.2092	27.9142	12.642	0.251162	0.219561	0.378111	0.171241	66	16	12	22	11	cluster 6
Angptl2	NM_011923	26360	1482	49.8866	18.7944	12.3223	23.1497	16.3087	0.376743	0.247006	0.464045	0.326915	44	16	9	18	14	cluster 1
Angptl4	NM_020581	57875	1233	91.6272	32.7343	24.8004	16.128	16.2314	0.357256	0.270666	0.176017	0.177146	58	20	13	9	10	cluster 5
Ank	NM_020332	11732	1479	1171.79	354.777	298.119	282.615	243.127	0.302766	0.254414	0.241184	0.207484	1030	301	217	219	208	cluster 6
Ank1	NM_001277289	11733	5637	50.2283	37.2292	38.5986	21.1688	15.9104	0.7412	0.768464	0.421452	0.316762	253	181	161	94	78	cluster 3
Ank2	NM_178655	109676	3153	4424.21	2893.04	3368.28	2076.72	1555.05	0.653913	0.76133	0.4694	0.351488	11295	7129	7121	4674	3864	cluster 3
Ank3	NM_170728	11735	5181	1377.21	830.688	1121.65	624.738	384.199	0.603167	0.814436	0.453625	0.278969	6309	3673	4255	2523	1713	cluster 3
Ankfy1	NM_009671	11736	3510	113.746	56.2525	45.2326	28.066	25.7744	0.494546	0.397664	0.246743	0.226597	331	158	109	72	73	cluster 1
Ankhd1	NM_175375	108857	7647	127.572	70.275	89.2795	37.1833	25.8064	0.550866	0.699836	0.291469	0.202289	899	478	521	231	177	cluster 3
Ankib1	NM_001003909	70797	3258	98.1941	44.4352	37.2544	29.0198	22.8064	0.452524	0.379395	0.295535	0.232258	261	114	82	68	59	cluster 1
Ankle2	NM_001253814	71782	2895	237.908	132.722	93.6603	64.2542	48.3504	0.557869	0.393682	0.270079	0.203231	546	294	178	130	108	cluster 1
Ankmy2	NM_146033	217473	1323	1106.5	207.782	177.046	141.203	149.214	0.187783	0.160005	0.127613	0.134852	800	145	106	90	105	cluster 4
Ankra2	NM_023472	68558	939	380.531	85.5728	124.677	117.114	78.8012	0.224877	0.32764	0.307765	0.207082	129	28	35	35	26	cluster 6
Ankrd10	NM_001281975	102334	840	595.833	94.9705	120.759	75.6222	81.3395	0.159391	0.202672	0.126918	0.136514	143	22	24	16	19	cluster 4
Ankrd11	NM_001081379	77087	7932	170.213	103.435	126.49	47.6507	30.4086	0.607678	0.74313	0.279948	0.17865	1248	732	768	308	217	cluster 3
Ankrd12	NM_001025572	106585	6126	212.088	148.113	190.775	54.3971	37.1859	0.698356	0.899508	0.256483	0.175332	1172	790	873	265	200	cluster 3
Ankrd13a	NM_026718	68420	1767	76.2639	19.5312	12.4173	16.5241	14.0867	0.2561	0.162821	0.21667	0.184709	89	22	12	17	16	cluster 6
Ankrd13b	NM_172945	268445	2091	95.2381	32.6586	44.5454	38.8001	23.4294	0.342915	0.467727	0.407401	0.246008	142	47	55	51	34	cluster 1
Ankrd13c	NM_001013806	433667	1626	362.573	147.429	156.539	148.149	82.1156	0.406619	0.431745	0.408604	0.22648	372	146	133	134	82	cluster 1
Ankrd13d	NM_026720	68423	1818	195.402	53.5884	52.5469	49.3593	33.7421	0.274246	0.268916	0.252604	0.17268	238	63	53	53	40	cluster 6
Ankrd16	NM_177268	320816	1086	113.169	12.7906	7.45424	16.3381	16.9127	0.113023	0.0658683	0.14437	0.149447	55	6	3	7	8	cluster 4
Ankrd17	NM_198010	81702	7059	332.869	202.91	269.786	105.724	79.3769	0.609578	0.810487	0.317613	0.238463	2150	1265	1443	602	499	cluster 3
Ankrd24	NM_027480	70615	2958	49.6183	29.8774	40.9698	24.0529	25.7079	0.602144	0.8257	0.484758	0.518114	117	68	80	50	59	cluster 2
Ankrd26	NM_001081112	232339	5046	36.6622	19.3413	22.0006	13.7773	6.47065	0.527555	0.600089	0.375791	0.176494	163	83	81	54	28	cluster 3
Ankrd27	NM_145633	245886	3147	51.8257	20.3385	28.4473	19.1505	9.27808	0.39244	0.548903	0.369518	0.179025	132	50	60	43	23	cluster 1
Ankrd28	NM_001024604	105522	3162	215.847	89.7741	65.0456	35.4202	24.062	0.415916	0.301351	0.164099	0.111477	553	222	138	80	60	cluster 5
Ankrd29	NM_001190371	225187	930	303.03	91.0461	69.5277	48.1232	52.929	0.300452	0.229441	0.158807	0.174666	100	29	19	14	17	cluster 6
Ankrd33b	NM_001164441	67434	1461	382.114	119.127	122.021	104.079	94.272	0.311757	0.319331	0.272378	0.246712	329	99	87	79	79	cluster 6
Ankrd34a	NM_001024851	545554	1488	587.838	183.174	125.11	104.747	86.7775	0.311607	0.212831	0.17819	0.147622	522	157	92	82	75	cluster 6
Ankrd34b	NM_175455	218440	1527	235.167	61.4696	40.3831	63.6304	37.6841	0.261387	0.171721	0.270575	0.160244	218	55	31	52	34	cluster 6
Ankrd34c	NM_207260	330998	1605	67.6617	26.8031	24.0316	10.1582	17.3797	0.396134	0.355172	0.150132	0.256862	68	26	20	9	17	cluster 6
Ankrd35	NM_001081139	213121	2991	26.3488	12.1327	13.6365	12.3349	12.032	0.460463	0.517537	0.468138	0.456643	63	28	27	26	28	cluster 1
Ankrd40	NM_027799	71452	1092	227.642	50.5386	73.6333	76.0833	62.6491	0.222009	0.323461	0.334223	0.275209	112	24	30	33	30	cluster 1
Ankrd42	NM_028665	73845	1551	39.9579	11.9837	10.1585	10.735	5.40192	0.299907	0.254229	0.268658	0.13519	38	11	8	9	5	cluster 6
Ankrd44	NM_001081433	329154	2982	66.3308	19.5726	10.1393	9.048	5.60739	0.295075	0.152859	0.136407	0.0845367	158	45	20	19	13	cluster 4
Ankrd45	NM_028664	73844	849	558.233	79.0554	72.7462	100.222	123.789	0.141617	0.130315	0.179535	0.221751	139	19	15	22	30	cluster 4
Ankrd46	NM_175134	68839	687	4137.93	690.695	694.015	769.261	566.867	0.166918	0.16772	0.185905	0.136993	360	58	50	59	48	cluster 4
Ankrd50	NM_001167883	99696	831	1194.81	771.425	543.675	299.543	200.152	0.645649	0.455033	0.250704	0.167518	276	172	104	61	45	cluster 1
Ankrd52	NM_172790	237615	3231	217.028	118.529	80.3222	52.5993	41.3946	0.546145	0.370101	0.242362	0.190734	571	301	175	122	106	cluster 1
Ankrd54	NM_144849	223690	900	166.667	69.0695	92.5816	79.4033	68.4964	0.414417	0.55549	0.47642	0.410978	50	20	23	21	20	cluster 1
Ankrd55	NM_001168404	77318	822	99.0991	46.6686	32.6375	45.9865	23.1407	0.470928	0.329342	0.464045	0.23351	22	10	6	9	5	cluster 1
Ankrd6	NM_001012450	140577	2139	53.2814	20.8689	18.0471	16.2153	11.3493	0.391674	0.338713	0.304333	0.213007	82	31	23	22	17	cluster 6
Ankrd63	NM_001081971	383787	1173	125.654	36.162	29.5047	27.715	25.1034	0.287789	0.234808	0.220565	0.199781	72	20	14	14	14	cluster 6
Ankrd9	NM_175207	74251	981	270.341	35.3505	34.8647	29.7725	32.3605	0.130763	0.128966	0.110129	0.119702	103	13	11	10	12	cluster 4
Anks1	NM_181413	224650	3453	81.6684	30.5039	30.4754	19.4821	19.0868	0.373509	0.37316	0.238551	0.233711	233	84	72	49	53	cluster 6
Anks1b	NM_001177396	77531	1526	2670.63	1052.82	1240.19	1337.68	1107.33	0.394224	0.464381	0.500886	0.414635	2473	941	951	1092	998	cluster 1
Anks3	NM_028301	72615	1968	99.4152	51.4992	48.5506	49.7515	44.3124	0.518021	0.488362	0.500441	0.44573	136	68	55	60	59	cluster 1
Anks6	NM_001024136	75691	2448	16.2338	6.72755	2.61382	4.91053	5.0038	0.414417	0.161012	0.302489	0.308234	30	12	4	8	9	cluster 6
Ankzf1	NM_001267620	52231	720	833.333	466.219	503.161	425.375	393.854	0.559463	0.603793	0.51045	0.472625	100	54	50	45	46	cluster 2
Anln	NM_028390	68743	3366	133.406	62.5521	89.0628	70.9471	48.6607	0.468886	0.667609	0.531815	0.364757	369	167	204	173	131	cluster 2
Ano1	NM_001242349	101772	3045	4.90798	3.38991	0	0.92788	2.94156	0.690695	0	0.189056	0.599344	12	8	0	2	7	filtered
Ano10	NM_133979	102566	1980	156.522	64.5649	51.6287	41.921	21.5913	0.412498	0.32985	0.267829	0.137944	216	86	59	51	29	cluster 6
Ano2	NM_153589	243634	3009	7.88709	1.72029	2.00512	1.41262	3.41202	0.218114	0.254229	0.179105	0.432609	19	4	4	3	8	cluster 6
Ano3	NM_001128103	228432	2946	827.792	393.484	393.263	184.704	136.642	0.475342	0.475075	0.223128	0.165069	1942	891	764	382	312	cluster 1
Ano4	NM_001277188	320091	2868	146.384	79.0279	77.737	36.5107	19.0268	0.539865	0.531047	0.249417	0.129978	332	173	146	73	42	cluster 1
Ano6	NM_175344	105722	2736	60.8614	30.0724	29.9635	12.7453	12.5064	0.494112	0.492324	0.209415	0.205489	130	62	53	24	26	cluster 1
Ano8	NM_001164679	382014	3183	161.44	89.4454	63.5818	32.0582	26.253	0.554046	0.393841	0.198576	0.162617	417	223	136	73	66	cluster 5
Anp32a	NM_009672	11737	744	4236.11	899.342	880.532	1157.97	706.369	0.212304	0.207863	0.273356	0.166749	610	125	105	147	99	cluster 6
Anp32b	NM_130889	67628	819	497.717	132.462	226.078	108.772	75.0645	0.266139	0.45423	0.218541	0.150818	109	28	41	21	16	cluster 6
Anp32e	NM_001253757	66471	747	3680.27	472.21	418.959	671.34	426.355	0.128308	0.113839	0.182416	0.115849	541	67	51	87	61	cluster 4
Anpep	NM_008486	16790	2901	32.5945	21.6123	20.4676	20.2119	21.8796	0.663067	0.627945	0.620102	0.671265	75	48	39	41	49	cluster 2
Antxr1	NM_054041	69538	1689	88.1543	30.4438	25.5046	27.0823	25.4739	0.345347	0.289318	0.307215	0.288969	96	32	23	26	27	cluster 6
Antxr2	NM_133738	71914	1464	23.1481	4.79649	8.38602	11.816	3.56752	0.207208	0.362276	0.51045	0.154117	20	4	6	9	3	cluster 6
Anxa1	NM_010730	16952	1041	369.615	18.7944	30.1212	25.7218	23.2981	0.0508487	0.0814936	0.069591	0.0630335	163	8	11	10	10	cluster 4
Anxa11	NM_013469	11744	1512	639.254	155.634	116.521	119.404	95.7598	0.243461	0.182277	0.186786	0.149799	583	137	88	96	85	cluster 4
Anxa2	NM_007585	12306	1020	435.714	86.3368	66.1297	56.7167	17.1241	0.19815	0.151773	0.130169	0.0393012	183	35	23	21	7	cluster 4
Anxa3	NM_013470	11745	972	126.344	11.1402	19.4772	27.4436	11.0478	0.0881738	0.15416	0.217213	0.0874422	47	4	6	9	4	cluster 4
Anxa4	NM_013471	11746	960	94.4444	8.63368	16.772	3.15093	8.56205	0.0914155	0.177586	0.0333627	0.090657	34	3	5	1	3	cluster 4
Anxa5	NM_009673	11747	960	1441.67	212.964	187.847	163.848	136.993	0.147721	0.130298	0.113652	0.0950239	519	74	56	52	48	cluster 4
Anxa6	NM_013472	11749	2022	1599.16	402.905	344.782	358.169	265.171	0.251949	0.215602	0.223973	0.165819	2274	553	406	449	367	cluster 6
Anxa7	NM_009674	11750	1392	1675.51	423.835	300.372	335.144	204.97	0.25296	0.179272	0.200026	0.122333	1327	324	197	234	158	cluster 4
Aoc3	NM_009675	11754	2298	7.06714	5.49139	2.84473	5.34433	5.44583	0.777032	0.402529	0.756222	0.770585	12	9	4	8	9	cluster 2
Aox1	NM_009676	11761	4002	14.9912	5.78624	4.96949	3.33431	1.51006	0.385976	0.331494	0.222418	0.10073	51	19	14	10	5	cluster 6
Aox3	NM_023617	71724	4008	5.86854	2.12802	2.12603	2.66275	1.80888	0.362615	0.362276	0.453733	0.308234	20	7	6	8	6	cluster 1
Aox4	NM_023631	71872	4011	5.57021	3.03736	2.12416	1.99531	2.10851	0.545285	0.381343	0.358211	0.378533	19	10	6	6	7	cluster 1
Ap1ar	NM_145964	211556	897	124.579	38.3719	44.7254	45.8317	20.7565	0.308012	0.359012	0.367892	0.166613	37	11	11	12	6	cluster 6
Ap1b1	NM_007454	11764	2832	1445.34	600.18	330.571	288.157	242.591	0.415252	0.228715	0.19937	0.167844	3226	1293	611	567	527	cluster 5
Ap1g1	NM_009677	11765	2478	645.367	267.561	136.963	137.715	107.778	0.414588	0.212224	0.213389	0.167002	1212	485	213	228	197	cluster 5
Ap1m1	NM_007456	11767	1272	669.643	144.923	111.414	150.232	102.439	0.216418	0.166379	0.224346	0.152975	450	94	62	89	67	cluster 4
Ap2a1	NM_007458	11771	2934	1827.76	968.127	543.776	357.213	280.853	0.529678	0.297509	0.195437	0.153659	4266	2181	1051	735	638	cluster 5
Ap2a2	NM_007459	11772	2817	1600.36	806.589	457.543	372.483	308.187	0.504005	0.2859	0.232749	0.192574	3548	1726	840	728	665	cluster 1
Ap2b1	NM_001035854	71770	2856	4834.22	2169.9	1138.54	976.955	739.16	0.448863	0.235516	0.202091	0.152902	10906	4725	2127	1943	1623	cluster 5
Ap2m1	NM_009679	11773	1308	5875.71	1056.53	973.915	927.654	728.5	0.179813	0.165753	0.15788	0.123985	4160	722	571	579	502	cluster 4
Ap3b1	NM_009680	11774	3318	386.681	199.356	110.184	60.9318	45.7399	0.515557	0.284949	0.157576	0.118288	1051	523	248	146	121	cluster 5
Ap3b2	NM_021492	11775	3249	1157.42	551.852	347.369	200.831	160.963	0.476796	0.300124	0.173517	0.13907	3066	1411	762	469	415	cluster 5
Ap3d1	NM_007460	11776	3600	644	293.891	223.806	116.836	103.43	0.456352	0.347525	0.181423	0.160605	1932	851	556	309	302	cluster 5
Ap3m1	NM_018829	55946	1257	289.193	100.923	102.93	96.686	53.1707	0.348983	0.35592	0.33433	0.183859	190	64	56	56	34	cluster 6
Ap3m2	NM_001122820	64933	1257	1088.28	233.385	244.458	220.996	189.225	0.214453	0.224628	0.203069	0.173875	715	148	133	128	121	cluster 6
Ap4b1	NM_026193	67489	2217	105.751	31.3952	16.4297	19.6421	16.5205	0.296878	0.155362	0.185739	0.15622	171	49	22	28	26	cluster 6
Ap4e1	NM_175550	108011	3369	31.4193	18.3337	11.7749	4.5062	5.5658	0.583518	0.374768	0.143421	0.177146	87	49	27	11	15	cluster 5
Ap4m1	NM_021392	11781	1350	133.333	35.9161	43.4731	30.2489	19.179	0.269371	0.326048	0.226867	0.143842	100	26	27	20	14	cluster 6
Ap5b1	NM_001033448	381201	2631	40.3742	19.3843	9.51324	5.02659	7.08235	0.480117	0.235627	0.1245	0.175418	82	38	16	9	14	cluster 5
Ap5m1	NM_144535	74385	1473	198.167	58.1513	31.815	27.2864	43.5458	0.293445	0.160546	0.137694	0.219743	173	49	23	21	37	cluster 5
Ap5s1	NM_027129	69596	747	238.095	98.6707	172.512	154.331	132.799	0.414417	0.724552	0.648191	0.557756	35	14	21	20	19	cluster 2
Ap5z1	NM_172725	231855	2424	75.1096	28.9683	19.8616	18.0349	14.0823	0.38568	0.264435	0.240114	0.18749	137	51	30	29	25	cluster 5
Apaf1	NM_001042558	11783	3750	55.873	28.9434	21.8516	25.9276	19.2442	0.518021	0.391093	0.464045	0.344428	176	88	57	72	59	cluster 1
Apba1	NM_177034	319924	2529	581.13	240.615	156.504	152.891	129.429	0.414047	0.26931	0.263092	0.22272	1121	448	250	260	243	cluster 6
Apba2	NM_001291166	11784	2253	1757.41	586.652	361.618	353.407	264.165	0.333816	0.205768	0.201095	0.150315	2905	936	495	515	425	cluster 5
Apba3	NM_018758	57267	1716	82.4373	14.8536	10.8207	12.1971	14.7304	0.180181	0.131259	0.147957	0.178686	92	16	10	12	16	cluster 4
Apbb1	NM_001253886	11785	2127	3810.09	1271.48	1025.7	1035.53	933.247	0.333713	0.269206	0.271788	0.244941	5818	1874	1297	1394	1387	cluster 6
Apbb1ip	NM_019456	54519	2013	81.3871	14.6644	6.83701	7.22505	3.63569	0.180181	0.084006	0.0887739	0.0446716	115	20	8	9	5	cluster 4
Apbb2	NM_001201413	11787	2277	332.141	108.732	75.6092	62.9058	45.9502	0.327367	0.227642	0.189395	0.138346	557	176	105	93	75	cluster 5
Apc	NM_007462	11789	8529	498.928	347.046	473.957	236.48	135.671	0.695583	0.949952	0.473977	0.271925	3956	2656	3112	1653	1047	cluster 3
Apc2	NM_011789	23805	6825	217.51	144.297	177.501	84.3689	67.341	0.663404	0.816057	0.387885	0.3096	1354	867	915	463	408	cluster 3
Apcdd1	NM_133237	494504	1545	105.82	36.1792	28.1131	27.6081	38.0536	0.341894	0.265669	0.260897	0.359606	100	33	22	23	35	cluster 1
Apeh	NM_146226	235606	2199	90.6817	40.1717	19.6355	14.188	16.0639	0.442997	0.216533	0.15646	0.177146	145	62	26	20	25	cluster 5
Apex1	NM_009687	11792	954	912.429	172.674	208.087	144.195	118.998	0.189246	0.228058	0.158034	0.130419	323	59	61	45	41	cluster 4
Apex2	NM_029943	77622	1551	43.1125	14.1625	8.88865	7.15668	5.40192	0.328501	0.206173	0.166	0.125298	41	13	7	6	5	cluster 5
Aph1a	NM_146134	226548	798	479.798	151.744	164.671	137.495	98.5933	0.316265	0.343209	0.286568	0.205489	95	29	27	24	19	cluster 6
Api5	NM_007466	11800	1515	1087.43	228.722	150.453	162.402	147.099	0.210332	0.138357	0.149344	0.135272	995	202	114	131	131	cluster 4
Apip	NM_019735	56369	726	349.206	57.5579	47.9201	72.0212	16.3087	0.164825	0.137226	0.206242	0.0467021	44	7	5	8	2	cluster 4
Aplf	NM_001170489	72103	1500	61.1111	20.7208	6.70881	11.3433	11.4161	0.339068	0.109781	0.185618	0.186808	55	18	5	9	10	cluster 5
Aplp1	NM_007467	11803	1965	8581.68	4172.25	2806.2	2380.02	2062.42	0.486181	0.326999	0.277337	0.240328	11714	5497	3172	2864	2740	cluster 6
Aplp2	NM_001102456	11804	2124	6628.61	3268.56	2370.8	2058.77	1557.35	0.493099	0.357662	0.310589	0.234944	10102	4808	2992	2766	2310	cluster 1
Apmap	NM_027977	71881	1248	753.086	243.022	193.81	203.06	166.484	0.322702	0.257354	0.269637	0.221069	488	152	104	116	105	cluster 6
Apoe	NM_009696	11816	936	35217.3	6996.37	6242.79	4675.75	4204.58	0.198663	0.177265	0.132769	0.11939	11833	2269	1737	1385	1375	cluster 4
Apol8	NM_001081970	239552	1020	26.1905	2.46677	2.87521	8.10238	2.4463	0.0941856	0.109781	0.309364	0.0934042	11	1	1	3	1	cluster 6
Apold1	NM_001109914	381823	741	113.475	80.826	119.902	64.3593	21.8606	0.712279	1.05664	0.567167	0.192646	16	11	14	8	3	cluster 2
Apoo	NM_001199337	68316	639	564.103	79.6955	0	29.0855	158.069	0.141278	0	0.0515606	0.280213	22	3	0	1	6	filtered
Apool	NM_026565	68117	798	65.6566	10.4651	18.2968	5.72896	15.5674	0.159391	0.278674	0.0872564	0.237103	13	2	3	1	3	cluster 4
App	NM_007471	11820	2088	24185.5	11794	8102.51	7237.47	5846.36	0.487649	0.335016	0.299249	0.24173	35988	16939	9984	9494	8467	cluster 1
Appbp2	NM_025825	66884	1758	1082.9	280.93	181.451	137.139	122.442	0.259424	0.16756	0.12664	0.113068	1254	314	174	140	138	cluster 4
Appl1	NM_145221	72993	2124	706.693	284.844	152.137	142.908	114.61	0.403066	0.21528	0.202221	0.162178	1077	419	192	192	170	cluster 5
Appl2	NM_145220	216190	1989	331.893	78.3185	63.4657	49.8159	39.9439	0.235975	0.191223	0.150096	0.120352	461	105	73	61	54	cluster 4
Aptx	NM_025545	66408	1029	235.431	33.8102	53.4828	60.8151	43.1096	0.14361	0.22717	0.258314	0.183109	101	14	19	23	18	cluster 6
Aqp11	NM_175105	66333	816	134.259	28.7789	39.1347	26.2577	57.0803	0.214354	0.291486	0.195575	0.42515	29	6	7	5	12	cluster 6
Aqp4	NM_009700	11829	972	2696.24	573.722	519.392	612.906	461.246	0.212786	0.192636	0.227319	0.17107	1003	206	160	201	167	cluster 6
Aqr	NM_009702	11834	4446	177.067	92.6673	84.462	31.5584	29.3861	0.523346	0.477005	0.178229	0.16596	681	344	269	107	110	cluster 1
Ar	NM_013476	11835	2700	94.2857	46.3752	41.403	31.3292	28.8663	0.491858	0.439122	0.332279	0.306158	198	94	72	58	59	cluster 1
Arap1	NM_001040112	69710	3582	59.3561	28.8369	24.2975	5.32551	7.23554	0.485828	0.409351	0.0897213	0.1219	177	83	60	14	21	cluster 5
Arap2	NM_178407	212285	5112	212.766	121.928	131.411	52.5434	35.068	0.573061	0.61763	0.246954	0.164819	960	531	491	209	154	cluster 3
Arap3	NM_139206	106952	4617	5.97461	3.86872	3.90805	2.25907	2.81352	0.647526	0.654109	0.378111	0.470913	24	15	13	8	11	cluster 3
Arc	NM_018790	11838	1191	1996.62	701.213	803.014	854.109	693.656	0.351201	0.402188	0.427778	0.347416	1180	400	393	445	399	cluster 1
Arcn1	NM_145985	213827	1536	1388.89	335.385	242.549	267.829	191	0.241477	0.174636	0.192837	0.13752	1300	303	188	221	174	cluster 4
Arel1	NM_178065	68497	2472	258.013	116.223	83.8602	59.3828	31.2844	0.450453	0.325023	0.230155	0.121251	483	210	130	98	57	cluster 1
Arfgap1	NM_001177706	228998	1179	1773.75	295.245	269.048	297.787	257.305	0.166453	0.151683	0.167886	0.145063	1027	165	129	152	145	cluster 4
Arfgap2	NM_023854	77038	1563	886.812	219.473	116.62	149.595	125.897	0.247485	0.131505	0.168689	0.141966	854	204	93	127	118	cluster 4
Arfgap3	NM_025445	66251	1575	302.564	88.1964	48.3035	72.132	36.8827	0.291497	0.159647	0.238402	0.1219	295	83	39	62	35	cluster 6
Arfgef1	NM_001102430	211673	5541	232.949	159.988	173.769	69.1023	52.6096	0.686794	0.745955	0.296641	0.225842	1151	763	711	301	253	cluster 3
Arfgef2	NM_001085495	99371	5379	148.776	96.4718	110.676	37.0278	28.3789	0.648437	0.743914	0.248883	0.190749	711	445	438	156	132	cluster 3
Arfip1	NM_001293801	99889	1026	291.08	38.9124	36.8512	50.5923	36.1777	0.133683	0.126602	0.173809	0.124288	124	16	13	19	15	cluster 4
Arfip2	NM_029802	76932	1026	1115.02	214.018	212.603	215.683	185.712	0.19194	0.190672	0.193434	0.166554	475	88	75	81	77	cluster 4
Arg2	NM_009705	11847	1065	62.3656	15.5963	20.7757	9.75771	0	0.250079	0.333127	0.15646	0	29	7	8	4	0	filtered
Arglu1	NM_176849	234023	816	513.889	115.116	67.0881	110.282	99.8906	0.224009	0.13055	0.214604	0.194382	111	24	12	21	21	cluster 6
Arhgap1	NM_001145902	228359	1440	1261.9	191.174	138.01	163.398	172.464	0.151497	0.109366	0.129485	0.13667	1060	155	96	121	141	cluster 4
Arhgap10	NM_030113	78514	2361	39.7501	17.6498	14.4005	9.01798	13.4192	0.444018	0.362276	0.226867	0.337589	70	30	21	14	23	cluster 1
Arhgap11a	NM_181416	228482	2964	11.8443	3.94432	4.08659	2.87902	0.869244	0.333014	0.345025	0.243071	0.073389	28	9	8	6	2	cluster 6
Arhgap12	NM_029277	75415	2442	312.161	123.74	84.5704	72.0505	44.6231	0.396399	0.270919	0.230812	0.142949	575	220	129	117	80	cluster 5
Arhgap17	NM_144529	70497	2541	37.0943	13.3442	9.3322	4.67525	4.23471	0.359737	0.25158	0.126037	0.114161	72	25	15	8	8	cluster 5
Arhgap18	NM_176837	73910	1992	40.9483	10.42	6.07263	6.51916	2.95243	0.254466	0.1483	0.159205	0.0721015	57	14	7	8	4	cluster 4
Arhgap19	NM_027667	71085	1485	13.5593	3.51201	2.72901	0	2.32191	0.259011	0.201264	0	0.171241	12	3	2	0	2	filtered
Arhgap20	NM_175535	244867	3549	225.5	116.989	102.373	59.2361	45.9894	0.5188	0.45398	0.262688	0.203944	665	333	250	154	132	cluster 1
Arhgap21	NM_001128084	71435	5868	131.549	86.5335	88.7122	43.9264	26.7198	0.657804	0.674366	0.333916	0.203117	693	440	387	204	137	cluster 3
Arhgap22	NM_153800	239027	2109	25.1822	4.11945	0	0	0.680879	0.163586	0	0	0.0270381	38	6	0	0	1	filtered
Arhgap23	NM_021493	58996	3834	197.279	88.4192	93.3508	75.061	68.6235	0.448194	0.473192	0.380482	0.34785	638	276	250	214	216	cluster 1
Arhgap24	NM_029270	231532	2244	31.6302	6.93215	12.4872	3.44992	5.6247	0.219163	0.394788	0.109071	0.177827	52	11	17	5	9	cluster 6
Arhgap25	NM_001286610	232201	1680	183.333	53.7207	16.772	32.5596	16.1728	0.293022	0.0914838	0.177598	0.0882151	198	56	15	31	17	cluster 5
Arhgap26	NM_175164	71302	2445	452.575	175.201	122.395	95.9111	90.2148	0.38712	0.270441	0.211923	0.199337	835	312	187	156	162	cluster 5
Arhgap27	NM_001205236	544817	2610	25.3731	18.0405	18.0237	19.7521	20.9579	0.711009	0.710345	0.778464	0.825986	51	35	30	35	41	cluster 2
Arhgap29	NM_172525	214137	3801	28.741	15.5358	19.9944	8.50484	5.4566	0.540544	0.695675	0.295913	0.189854	92	48	53	24	17	cluster 3
Arhgap30	NM_001005508	226652	3282	9.3214	3.47665	0.450256	0.422943	0	0.372975	0.0483035	0.0453733	0	25	9	1	1	0	filtered
Arhgap31	NM_020260	12549	4278	97.8793	65.3512	36.4443	15.1121	10.0566	0.667672	0.372339	0.154395	0.102745	360	232	111	49	36	cluster 1
Arhgap32	NM_001195632	330914	6270	775.838	447.855	506.675	238.87	190.268	0.577254	0.653068	0.307887	0.245242	4399	2451	2379	1194	1050	cluster 3
Arhgap33	NM_178252	233071	3918	306.209	154.875	128.474	70.4258	52.3322	0.505784	0.419565	0.229993	0.170904	1016	496	353	206	169	cluster 1
Arhgap35	NM_172739	232906	4500	422.051	245.462	220.152	98.018	66.1254	0.581593	0.521624	0.232242	0.156676	1646	924	711	337	251	cluster 1
Arhgap39	NM_198420	223666	3237	268.487	121.009	80.1394	57.6415	42.859	0.450708	0.298485	0.21469	0.159631	708	308	175	134	110	cluster 5
Arhgap42	NM_027823	71544	2526	42.5753	14.524	13.1668	12.3681	4.26769	0.341136	0.30926	0.2905	0.100239	82	27	21	21	8	cluster 6
Arhgap44	NM_001099288	216831	2427	338.807	123.055	94.5182	104.927	90.5412	0.363201	0.278974	0.309697	0.267236	619	217	143	169	161	cluster 6
Arhgap5	NM_009706	11855	4512	429.959	251.065	259.915	105.836	69.3368	0.583929	0.604511	0.246154	0.161264	1682	948	842	365	264	cluster 3
Arhgap6	NM_001287530	11856	2388	13.4228	10.43	6.75384	6.34415	8.04488	0.777032	0.503161	0.472639	0.599344	24	18	10	10	14	cluster 3
Arhgdig	NM_008113	14570	678	371.795	79.6955	201.264	203.598	210.758	0.214354	0.541332	0.547609	0.566867	29	6	13	14	16	cluster 1
Arhgef1	NM_001130152	16801	2763	115.58	55.5621	29.5895	16.2572	14.7253	0.480723	0.256008	0.140657	0.127403	250	116	53	31	31	cluster 5
Arhgef10	NM_001037736	234094	3921	118.037	44.9232	26.5444	11.6132	7.73446	0.380587	0.224882	0.0983861	0.0655259	392	144	73	34	25	cluster 5
Arhgef10l	NM_001112723	72754	3711	70.0739	32.6365	18.632	18.231	25.4302	0.465744	0.265891	0.260168	0.362905	218	98	48	50	77	cluster 1
Arhgef11	NM_001003912	213498	4659	129.342	86.7835	75.8646	45.8317	33.4129	0.670961	0.586542	0.354344	0.258329	525	340	255	164	132	cluster 3
Arhgef12	NM_027144	69632	4635	374.473	214.911	203.509	79.558	51.436	0.573903	0.543454	0.212453	0.137355	1511	837	680	283	202	cluster 1
Arhgef17	NM_001081116	207212	6174	277	153.901	138.654	109.282	106.357	0.555598	0.500554	0.394519	0.383961	1544	828	640	537	577	cluster 1
Arhgef18	NM_133962	102098	3066	224.25	101.672	58.2736	47.3789	45.4143	0.453385	0.25986	0.211277	0.202516	553	242	119	103	109	cluster 5
Arhgef19	NM_172520	213649	2409	103.372	37.2265	26.0342	8.7787	8.51945	0.360122	0.25185	0.0849234	0.0824155	187	65	39	14	15	cluster 5
Arhgef2	NM_008487	16800	2958	893.554	340.075	217.652	179.434	145.097	0.380587	0.243581	0.20081	0.162382	2107	774	425	373	333	cluster 5
Arhgef25	NM_001166413	52666	1830	281.301	77.4926	58.9066	79.3111	57.6372	0.275479	0.209408	0.281944	0.204895	346	92	60	86	69	cluster 6
Arhgef26	NM_001081295	622434	2610	291.542	127.83	84.1105	61.5136	47.0274	0.438461	0.288502	0.210994	0.161306	586	248	140	109	92	cluster 5
Arhgef28	NM_012026	110596	5103	118.588	77.3063	57.3892	35.015	31.9437	0.651892	0.483939	0.295267	0.269368	534	336	214	139	140	cluster 1
Arhgef3	NM_001289687	71704	1575	983.59	187.019	164.727	164.042	143.316	0.190139	0.167475	0.166779	0.145707	959	176	133	141	136	cluster 4
Arhgef4	NM_183019	226970	1455	688.889	269.007	329.085	283.915	265.574	0.390495	0.477704	0.412135	0.38551	589	222	233	214	221	cluster 1
Arhgef40	NM_001145921	268739	4431	46.7241	32.9932	22.3802	6.81015	7.2412	0.706129	0.478987	0.145752	0.154978	179	122	71	23	27	cluster 3
Arhgef6	NM_152801	73341	2388	94.519	60.8414	52.6799	46.3123	29.881	0.643695	0.557348	0.489978	0.316137	169	105	78	73	52	cluster 3
Arhgef7	NM_001113517	54126	2349	851.344	383.851	315.533	256.182	196.208	0.450877	0.370629	0.300915	0.230468	1489	648	457	395	334	cluster 1
Arhgef9	NM_001033329	236915	1551	1407.99	303.949	218.407	242.134	222.559	0.215874	0.155119	0.171971	0.158069	1339	279	172	203	206	cluster 4
Arid1a	NM_001080819	93760	6852	294.626	228.022	278.332	80.9201	65.8998	0.773938	0.944697	0.274654	0.223673	1842	1376	1441	446	401	cluster 3
Arid1b	NM_001085355	239985	6735	313.61	208.897	259.036	105.76	79.3821	0.666104	0.825979	0.337234	0.253123	1924	1237	1316	572	474	cluster 3
Arid2	NM_175251	77044	5487	73.2556	60.6319	67.953	23.6755	19.7626	0.827676	0.927615	0.32319	0.269776	358	286	275	102	94	cluster 3
Arid3a	NM_007880	13496	1806	27.3632	6.01351	6.00789	3.7623	0	0.219766	0.219561	0.137495	0	33	7	6	4	0	filtered
Arid4a	NM_001081195	238247	3786	149.09	92.0276	71.2574	41.3003	31.6038	0.617263	0.47795	0.277016	0.211978	475	283	188	116	98	cluster 1
Arid4b	NM_198122	94246	3684	346.628	207.947	218.493	66.2062	47.3078	0.599916	0.63034	0.191001	0.13648	1069	619	558	180	142	cluster 3
Arid5a	NM_001290726	214855	1860	308.73	63.3137	47.9201	34.2101	30.9865	0.205078	0.155217	0.110809	0.100367	389	77	50	38	38	cluster 4
Arid5b	NM_023598	71371	3567	384.226	154.69	125.358	67.67	42.5938	0.402602	0.32626	0.17612	0.110856	1140	443	308	177	123	cluster 5
Arih1	NM_019927	23806	1668	607.678	185.285	99.5015	117.894	119.291	0.304906	0.163741	0.194008	0.196307	649	191	88	111	124	cluster 5
Arih2	NM_011790	23807	1479	193.402	38.8958	30.224	34.843	21.0399	0.201114	0.156276	0.180159	0.108788	170	33	22	27	18	cluster 4
Arl10	NM_019968	56795	732	166.667	70.6392	45.7419	68.7475	93.4042	0.423835	0.274451	0.412485	0.560425	22	9	5	8	12	cluster 1
Arl13b	NM_026577	68146	1284	62.8655	12.1175	28.2476	4.97515	10.5148	0.192752	0.449334	0.0791395	0.167259	43	8	16	3	7	cluster 6
Arl14ep	NM_001025102	212772	831	1229.44	233.222	224.789	230.795	177.913	0.189698	0.182839	0.187724	0.144711	284	52	43	47	40	cluster 4
Armc1	NM_028840	74252	849	1714.86	199.719	252.187	350.778	272.335	0.116464	0.14706	0.204552	0.158809	427	48	52	77	66	cluster 4
Armc10	NM_026034	67211	921	174.455	67.7785	48.9054	49.4725	38.4092	0.388516	0.280333	0.283583	0.220167	56	21	13	14	12	cluster 6
Armc2	NM_001034858	213402	2565	34.6056	14.2357	7.37457	8.65903	9.41172	0.41137	0.213103	0.250221	0.271971	68	27	12	15	18	cluster 6
Armc5	NM_146205	233912	2781	96.2861	56.0536	34.3285	30.6858	28.2654	0.582157	0.356525	0.318694	0.293556	210	118	62	59	60	cluster 1
Armc6	NM_133972	76813	1407	526.642	103.989	88.287	74.4977	76.39	0.197457	0.167641	0.141458	0.145051	425	81	59	53	60	cluster 4
Armc8	NM_001166138	74125	1200	1553.33	452.405	311.96	260.897	258.574	0.291248	0.200832	0.167959	0.166464	932	262	155	138	151	cluster 6
Armc9	NM_027456	78795	2001	306.21	137.547	56.8884	49.3892	41.8019	0.449193	0.185783	0.161292	0.136514	429	186	66	61	57	cluster 5
Armcx1	NM_001166377	78248	1371	603.113	185.439	202.048	169.194	155.916	0.307471	0.335008	0.280534	0.258519	465	138	129	115	117	cluster 6
Armcx2	NM_026139	67416	2355	514.53	266.832	160.323	142.196	98.3538	0.518595	0.311592	0.27636	0.191153	903	452	233	220	168	cluster 1
Armcx3	NM_027870	71703	1140	1674.07	358.778	319.787	308.791	296.818	0.214314	0.191023	0.184455	0.177303	904	187	143	147	156	cluster 4
Armcx4	NM_001202500	100503043	7071	83.1402	71.2469	65.8751	28.0472	17.783	0.856949	0.792338	0.337348	0.213892	538	445	353	160	112	cluster 3
Armcx5	NM_001009575	494468	1821	315.315	117.944	40.5496	25.0835	13.4637	0.374052	0.1286	0.0795507	0.0426991	385	139	41	27	16	cluster 4
Armcx6	NM_001007578	278097	906	68.6275	30.4718	35.5172	11.1209	13.4307	0.444018	0.517537	0.162048	0.195704	21	9	9	3	4	cluster 1
Arnt	NM_009709	11863	2331	114.962	42.4951	23.0216	25.5569	18.9938	0.369643	0.200253	0.222307	0.165217	199	71	33	39	32	cluster 5
Arnt2	NM_007488	11864	2139	1520.47	488.737	319.355	304.405	267.042	0.321439	0.210037	0.200205	0.175632	2340	726	407	413	400	cluster 6
Arntl	NM_007489	11865	1881	339.578	109.994	68.8164	56.6724	45.7177	0.323912	0.202652	0.16689	0.134631	435	136	73	64	57	cluster 5
Arntl2	NM_001289681	272322	1068	25.641	2.21377	2.58031	2.42379	4.39079	0.0863368	0.100632	0.0945278	0.171241	12	1	1	1	2	cluster 4
Arpc1a	NM_019767	56443	1113	3608.19	642.225	703.837	650.086	536.755	0.177991	0.195067	0.18017	0.14876	1851	318	299	294	268	cluster 4
Arpc1b	NM_023142	11867	1119	246.628	41.9208	37.2281	21.8561	7.91866	0.169976	0.150948	0.0886198	0.0321077	128	21	16	10	4	cluster 4
Arpc2	NM_029711	76709	903	4237.62	663.34	753.247	610.219	535.764	0.156536	0.177752	0.144	0.12643	1284	194	189	163	158	cluster 4
Arpp21	NM_001177623	74100	747	10659.9	3834.06	2218.02	2176.07	1663.48	0.359673	0.208072	0.204137	0.156051	1567	544	270	282	238	cluster 5
Arrb1	NM_177231	109689	1257	1003.04	266.501	242.62	233.082	211.119	0.265692	0.241884	0.232375	0.210478	659	169	132	135	135	cluster 6
Arrb2	NM_145429	216869	1233	344.392	75.289	66.7702	82.4318	66.5486	0.218614	0.193879	0.239355	0.193235	218	46	35	46	41	cluster 6
Arrdc1	NM_001162485	215705	1305	48.227	10.2869	11.9902	14.4809	10.2016	0.213303	0.248621	0.300265	0.211533	34	7	7	9	7	cluster 6
Arrdc2	NM_027560	70807	1224	88.141	34.8668	40.6399	21.8141	31.2844	0.39558	0.461078	0.247491	0.354936	55	21	21	12	19	cluster 1
Arrdc3	NM_001042591	105171	1245	356.589	70.6757	76.7613	61.553	46.1952	0.198199	0.215265	0.172616	0.129548	230	44	41	35	29	cluster 4
Arrdc4	NM_025549	66412	891	223.368	64.0851	16.5991	46.7766	35.3074	0.286904	0.074313	0.209415	0.158069	65	18	4	12	10	cluster 6
Arsa	NM_009713	11883	1521	342.02	116.991	73.4254	77.5928	69.1657	0.342058	0.214682	0.226867	0.202227	315	104	56	63	62	cluster 5
Arsb	NM_009712	11881	1605	1398.01	455.652	361.675	362.309	293.41	0.325929	0.258707	0.259161	0.209877	1405	442	301	321	287	cluster 6
Arsg	NM_028710	74008	1578	139.059	29.6617	17.2865	17.3978	15.7584	0.213303	0.12431	0.12511	0.113321	136	28	14	15	15	cluster 4
Arsi	NM_001038499	545260	1722	9.80392	2.77017	5.3814	1.01099	3.66291	0.282557	0.548903	0.103121	0.373617	11	3	5	1	4	cluster 1
Arsj	NM_173451	271970	1797	15.0376	1.73106	8.07075	1.89529	2.57505	0.115116	0.536705	0.126037	0.171241	18	2	8	2	3	cluster 6
Arsk	NM_029847	77041	1671	86.8347	29.0208	24.8057	21.1827	16.3087	0.334207	0.285666	0.243943	0.187813	93	30	22	20	17	cluster 6
Art3	NM_181728	109979	1086	55.5556	10.6589	19.878	21.0062	4.22817	0.19186	0.357803	0.378111	0.0761071	27	5	8	9	2	cluster 6
Arv1	NM_026855	68865	801	89.5522	36.0811	72.0947	45.1476	40.8934	0.402905	0.805058	0.504148	0.456643	18	7	12	8	8	cluster 2
Arvcf	NM_033474	11877	2889	93.0537	38.4725	18.4646	18.8312	26.034	0.413444	0.19843	0.202369	0.279774	213	85	35	38	58	cluster 6
Arx	NM_007492	11878	1695	210.046	65.2848	46.3184	40.4009	38.4706	0.310813	0.220516	0.192343	0.183153	230	69	42	39	41	cluster 5
As3mt	NM_020577	57344	1131	103.578	21.4623	13.645	14.9535	7.73971	0.207208	0.131737	0.14437	0.0747233	55	11	6	7	4	cluster 4
Asah1	NM_019734	11886	1185	747.009	228.461	210.554	193.903	145.774	0.305834	0.281862	0.259573	0.195144	437	129	102	100	83	cluster 6
Asah2	NM_018830	54447	2271	72.4117	42.1609	30.3523	23.0804	20.2907	0.582238	0.419162	0.318738	0.280213	121	68	42	34	33	cluster 1
Asap1	NM_001276467	13196	3273	386.457	199.224	155.861	111.609	82.6416	0.515514	0.403308	0.288799	0.213844	1033	514	345	263	215	cluster 1
Asap2	NM_001098168	211914	2877	247.694	111.931	83.2635	46.828	44.2203	0.451891	0.336154	0.189056	0.178528	564	246	157	94	98	cluster 5
Asap3	NM_001008232	230837	2715	10.4019	2.93913	2.28385	1.07266	1.45737	0.282557	0.219561	0.103121	0.140106	22	6	4	2	3	cluster 4
Asb1	NM_023046	65247	987	196.382	72.282	124.815	35.1731	29.2039	0.368068	0.635572	0.179105	0.148709	76	27	40	12	11	cluster 1
Asb11	NM_026853	68854	885	70.1754	21.8114	25.4229	15.9205	10.8152	0.310813	0.362276	0.226867	0.154117	20	6	6	4	3	cluster 6
Asb13	NM_178283	142688	837	704.641	139.888	112.097	191.449	164.738	0.198523	0.159083	0.271697	0.23379	167	32	22	40	38	cluster 6
Asb2	NM_023049	65256	1905	19.1571	3.17561	0.925353	9.56143	3.93657	0.165767	0.0483035	0.499107	0.205489	25	4	1	11	5	cluster 6
Asb3	NM_023906	65257	1578	239.264	62.5015	56.7985	44.0743	45.174	0.261224	0.237389	0.184208	0.188804	234	59	46	38	43	cluster 6
Asb4	NM_023048	65255	1281	16.1527	4.56406	1.77325	0	0	0.282557	0.109781	0	0	11	3	1	0	0	filtered
Asb6	NM_133346	72323	1257	334.855	52.0386	53.3029	44.8899	50.043	0.155406	0.159182	0.134058	0.149447	220	33	29	26	32	cluster 4
Asb7	NM_080443	117589	957	238.095	37.727	27.0608	31.774	20.146	0.158453	0.113655	0.133451	0.0846132	85	13	8	10	7	cluster 4
Asb8	NM_001170711	78541	867	468.165	104.768	117.593	101.963	115.443	0.223785	0.251178	0.217792	0.246587	125	27	26	24	30	cluster 6
Ascc1	NM_026937	69090	1071	365.18	68.1896	56.4053	69.8422	63.261	0.186729	0.154459	0.191254	0.173232	172	31	22	29	29	cluster 4
Ascc2	NM_029291	75452	2250	80.6061	23.8604	14.6374	18.5618	16.8128	0.296012	0.181592	0.230278	0.208579	133	38	20	27	27	cluster 6
Ascc3	NM_198007	77987	6597	56.695	28.8509	37.0512	10.5924	11.4789	0.508879	0.653517	0.186831	0.202467	340	167	184	56	67	cluster 1
Ash1l	NM_138679	192195	8877	154.041	86.6185	114.383	67.1528	40.3431	0.562307	0.742547	0.43594	0.261898	1275	692	784	490	325	cluster 3
Ash2l	NM_001080793	23808	1605	533.333	174.22	93.7231	97.0673	104.278	0.326663	0.175731	0.182001	0.195521	536	169	78	86	102	cluster 5
Asic1	NM_009597	11419	1581	192.661	55.9737	59.0868	58.9715	41.8938	0.29053	0.306689	0.30609	0.217449	189	53	48	51	40	cluster 6
Asic2	NM_007384	11418	1692	347.07	136.621	164.771	134.001	101.616	0.393641	0.47475	0.386092	0.292781	379	144	149	129	108	cluster 1
Asic4	NM_183022	241118	1620	50.9804	40.6291	26.046	23.3539	20.146	0.796955	0.510902	0.458096	0.395172	52	40	22	21	20	cluster 3
Asl	NM_133768	109900	1395	206.289	54.7343	31.8985	35.6709	37.4792	0.265328	0.15463	0.172917	0.181683	164	42	21	25	29	cluster 4
Asna1	NM_019652	56495	1047	1286.35	227.141	248.541	258.841	181.584	0.176578	0.193214	0.201221	0.141162	575	98	92	102	79	cluster 4
Asns	NM_012055	27053	1686	1672.19	444.563	308.012	334.242	264.903	0.265857	0.184197	0.199883	0.158417	1816	466	277	320	280	cluster 6
Asnsd1	NM_133728	70396	1884	16.3551	5.6482	11.2859	7.95094	0	0.345347	0.690049	0.486143	0	21	7	12	9	0	filtered
Aspa	NM_023113	11484	939	563.422	73.3481	81.9306	43.4995	21.2157	0.130183	0.145416	0.0772059	0.0376551	191	24	23	13	7	cluster 4
Asph	NM_001177856	65973	639	9538.46	3161.26	2415.17	2414.09	1290.89	0.331422	0.253204	0.253091	0.135336	372	119	78	83	49	cluster 6
Asphd2	NM_028386	72898	1032	145.833	52.7614	30.7487	52.5154	47.5669	0.361792	0.210848	0.360106	0.326173	63	22	11	20	20	cluster 6
Aspscr1	NM_026877	68938	1653	324.786	99.3735	61.9275	48.4758	41.9565	0.305966	0.190672	0.149254	0.129182	342	101	54	45	43	cluster 4
Asrgl1	NM_025610	66514	981	2010.5	342.628	278.918	333.452	304.728	0.170419	0.138731	0.165856	0.151568	766	126	88	112	113	cluster 4
Ass1	NM_007494	11898	1239	532.081	82.6888	103.939	92.3088	75.5711	0.155406	0.195345	0.173486	0.142029	340	51	55	52	47	cluster 4
Aste1	NM_025651	66595	2019	26.7794	6.57109	9.36113	3.19756	5.06844	0.245378	0.349564	0.119404	0.189266	38	9	11	4	7	cluster 4
Astn1	NM_007495	11899	3885	1666.06	1078.62	932.984	470.999	421.613	0.647408	0.559995	0.282702	0.25306	5473	3420	2538	1364	1348	cluster 3
Astn2	NM_019514	56079	3903	322.131	238.073	204.738	91.0077	72.7891	0.739056	0.635572	0.282517	0.225961	1064	759	560	265	234	cluster 3
Asxl1	NM_001039939	228790	4545	214.956	140.24	170.501	45.1433	32.5553	0.652413	0.793191	0.210012	0.151451	848	534	557	157	125	cluster 3
Asxl2	NM_001270988	75302	4257	71.37	53.5444	66.0425	21.7127	15.1715	0.750237	0.925353	0.304227	0.212575	261	189	200	70	54	cluster 3
Asxl3	NM_001167777	211961	6615	19.2851	15.8464	15.6595	3.39451	3.58709	0.821689	0.811998	0.176017	0.186003	116	92	78	18	21	cluster 3
Atad1	NM_026487	67979	1086	2067.9	552.129	588.885	632.519	488.354	0.267	0.284774	0.305875	0.236159	1005	259	237	271	231	cluster 6
Atad2	NM_027435	70472	4095	29.4707	12.4503	11.7476	11.3596	7.3494	0.422464	0.398621	0.385453	0.24938	103	42	34	35	25	cluster 1
Atad2b	NM_001099628	320817	4383	24.3193	11.2286	8.61878	4.7976	5.9751	0.461714	0.3544	0.197275	0.245694	92	41	27	16	22	cluster 1
Atad3a	NM_179203	108888	1776	274.66	81.0509	47.2355	41.4765	26.2104	0.295096	0.171978	0.15101	0.0954284	323	92	46	43	30	cluster 4
Atad5	NM_001029856	237877	5481	5.53165	3.60842	2.22665	1.39439	2.10499	0.652323	0.402529	0.252074	0.380536	27	17	9	6	10	cluster 3
Atat1	NM_001142745	73242	1002	1532.34	278.34	225.296	180.59	135.459	0.181644	0.147028	0.117853	0.0884004	616	108	75	64	53	cluster 4
Atcay	NM_178662	16467	1119	2142.58	415.215	414.163	332.213	350.401	0.193792	0.193301	0.155053	0.163541	1112	208	178	152	177	cluster 4
Ate1	NM_001029895	11907	1530	716.129	217.235	159.713	136.608	122.631	0.303346	0.223023	0.190759	0.171241	666	195	123	112	111	cluster 6
Atf1	NM_007497	11908	810	171.429	83.8701	126.509	70.2206	29.3556	0.489242	0.737969	0.40962	0.171241	36	17	22	13	6	cluster 3
Atf2	NM_001025093	11909	1464	700.231	191.86	157.937	160.172	80.8638	0.273995	0.225549	0.228742	0.115482	605	160	113	122	68	cluster 4
Atf4	NM_009716	11911	1050	557.778	115.116	147.594	70.5807	139.276	0.206383	0.264611	0.126539	0.249698	251	50	55	28	61	cluster 6
Atf6	NM_001081304	226641	1971	458.06	157.938	109.22	111.696	65.199	0.344797	0.238441	0.243846	0.142337	628	209	124	135	87	cluster 5
Atf6b	NM_017406	12915	2121	562.13	226.145	129.413	102.172	89.8424	0.402299	0.230218	0.181759	0.159825	855	332	163	137	133	cluster 5
Atf7ip	NM_019426	54343	3921	383.017	229.296	165.811	92.9054	62.8038	0.598656	0.432908	0.242562	0.163971	1272	735	456	272	203	cluster 1
Atg101	NM_026566	68118	657	1649.12	254.466	254.229	258.708	252.355	0.154304	0.15416	0.156876	0.153024	94	14	12	13	14	cluster 4
Atg13	NM_145528	51897	1440	532.143	135.672	127.947	82.3742	77.0585	0.254954	0.240437	0.154797	0.144808	447	110	89	61	63	cluster 6
Atg14	NM_172599	100504663	1479	177.474	44.7891	26.1025	24.5192	22.2087	0.252369	0.147078	0.138156	0.125138	156	38	19	19	19	cluster 4
Atg16l1	NM_001205391	77040	1872	290.094	75.7484	72.1514	64.2076	62.196	0.261116	0.248717	0.221333	0.214399	369	93	76	72	77	cluster 6
Atg16l2	NM_001111111	73683	1872	33.0189	17.1045	22.7846	18.7272	12.9238	0.518021	0.690049	0.567167	0.391408	42	21	24	21	16	cluster 2
Atg2a	NM_194348	329015	5745	69.1934	38.0587	50.2281	16.9764	17.174	0.550034	0.725909	0.245347	0.248203	356	189	214	77	86	cluster 3
Atg2b	NM_029654	76559	6228	157.249	103.641	106.426	35.4731	27.384	0.659087	0.676794	0.225585	0.174143	885	563	496	176	150	cluster 3
Atg3	NM_026402	67841	945	489.855	99.0997	112.008	92.0618	74.4526	0.202304	0.228655	0.187937	0.151989	169	33	32	28	25	cluster 4
Atg4b	NM_174874	66615	1182	630.584	153.092	134.868	105.247	118.28	0.242778	0.213878	0.166905	0.187572	367	86	65	54	67	cluster 4
Atg4c	NM_175029	242557	1377	314.028	42.6684	51.2874	52.556	43.6367	0.135874	0.163321	0.167361	0.138958	244	32	33	36	33	cluster 4
Atg4d	NM_153583	235040	1425	96.9697	26.372	11.7099	19.2493	11.2085	0.271961	0.120759	0.198508	0.115588	80	21	8	14	9	cluster 4
Atg5	NM_053069	11793	828	289.474	99.969	127.114	79.6023	45.0634	0.345347	0.439122	0.27499	0.155674	66	22	24	16	10	cluster 6
Atg7	NM_001253717	74244	2226	222.017	49.6994	34.9056	32.7882	22.7479	0.223854	0.15722	0.147683	0.10246	361	78	47	47	36	cluster 4
Atg9a	NM_001288612	245860	2520	809.375	359.917	221.391	172.513	157.328	0.444685	0.273533	0.213144	0.194382	1554	667	352	292	294	cluster 5
Atic	NM_026195	108147	1779	407.125	116.873	74.77	90.4388	59.259	0.28707	0.183654	0.22214	0.145555	480	133	73	94	68	cluster 6
Atl1	NM_178628	73991	1677	1784.59	459.822	257.888	270.681	229.911	0.257663	0.144508	0.151677	0.128832	1922	478	230	257	241	cluster 4
Atl2	NM_019717	56298	1752	600.694	120.512	105.873	82.7118	66.891	0.200621	0.176252	0.137694	0.111356	692	134	101	84	75	cluster 4
Atl3	NM_146091	109168	1626	213.45	61.597	44.7254	50.8571	39.055	0.288578	0.209536	0.238262	0.18297	219	61	38	46	39	cluster 6
Atm	NM_007499	11920	9201	31.2754	16.7434	19.5157	6.59419	3.10587	0.535353	0.623994	0.210843	0.099307	269	139	139	50	26	cluster 3
Atmin	NM_177700	234776	2457	225.094	102.656	76.0838	74.5227	60.3078	0.456057	0.338009	0.331073	0.267923	418	184	117	122	109	cluster 1
Atn1	NM_007881	13498	3528	258.538	195.319	146.824	53.8498	49.4774	0.755476	0.567901	0.208286	0.191374	757	552	356	139	141	cluster 3
Atp10b	NM_176999	319767	4425	8.36601	5.41721	4.10421	1.48279	0.268613	0.647526	0.490582	0.17724	0.0321077	32	20	13	5	1	cluster 1
Atp11a	NM_001293668	50770	3414	66.4534	38.6583	29.1812	14.9148	9.85822	0.581735	0.439122	0.22444	0.148348	187	105	68	37	27	cluster 1
Atp11b	NM_029570	76295	3528	68.6475	36.0916	32.1693	18.983	15.4398	0.525753	0.468616	0.276529	0.224914	201	102	78	49	44	cluster 1
Atp11c	NM_001001798	320940	3351	39.2585	21.4665	19.3144	11.133	6.72266	0.5468	0.49198	0.283583	0.171241	108	57	44	27	18	cluster 1
Atp13a1	NM_133224	170759	3603	193.806	118.681	106.161	46.8389	40.3725	0.612368	0.547771	0.241679	0.208314	582	344	264	124	118	cluster 3
Atp13a2	NM_029097	74772	3510	265.636	174.098	137.773	89.2654	72.7333	0.6554	0.518653	0.336044	0.273808	773	489	332	229	206	cluster 3
Atp13a3	NM_001128096	224088	3750	86.6667	80.581	66.3214	43.5728	30.0079	0.929781	0.765247	0.502763	0.346246	273	245	173	121	92	cluster 3
Atp13a4	NM_001164612	224079	3582	27.4983	21.8882	15.3884	9.12944	2.41185	0.795984	0.559613	0.332	0.0877088	82	63	38	24	7	cluster 3
Atp13a5	NM_175650	268878	3651	36.3815	20.714	11.874	8.1794	4.7146	0.569356	0.326375	0.224823	0.129588	111	61	30	22	14	cluster 1
Atp1a1	NM_144900	11928	3072	7594.26	4265.29	3015.06	2309.51	2112.67	0.561647	0.397018	0.304112	0.278193	18773	10177	6172	5033	5083	cluster 1
Atp1a2	NM_178405	98660	3063	6034.51	2908.74	2217.1	1401.45	1070.83	0.482018	0.367403	0.23224	0.177451	14863	6915	4522	3043	2567	cluster 1
Atp1a3	NM_001290469	232975	3042	23020.1	14412.9	10817.3	7843.25	6678.4	0.626104	0.469909	0.340714	0.290112	56215	33972	21875	16885	15873	cluster 1
Atp1b1	NM_009721	11931	915	29717.5	8929.7	8721.46	9643.63	7805.33	0.300486	0.293479	0.324511	0.262651	9361	2715	2275	2678	2393	cluster 6
Atp1b2	NM_013415	11932	873	7805.86	1643.25	1530.49	1196.66	1091.43	0.210514	0.19607	0.153303	0.139821	2131	433	346	288	290	cluster 4
Atp1b3	NM_007502	11933	837	1924.05	371.576	433.101	363.752	294.795	0.193122	0.225098	0.189056	0.153216	456	85	85	76	68	cluster 4
Atp2a2	NM_009722	11938	2997	7195.24	4401.77	3251.47	2185.85	1760.85	0.611762	0.451891	0.303791	0.244724	17247	10184	6454	4619	4108	cluster 1
Atp2a3	NM_001163337	53313	3081	10.8827	5.42868	4.3806	5.02929	2.48475	0.498835	0.402529	0.462136	0.228321	27	13	9	11	6	cluster 1
Atp2b1	NM_026482	67972	3663	3176.3	2234.1	1960.21	1037.31	819.139	0.703367	0.617136	0.326577	0.257891	9729	6605	4972	2801	2442	cluster 3
Atp2b2	NM_009723	11941	3597	3159.83	2002.6	1665.72	935.626	773.413	0.633769	0.527155	0.296101	0.244764	9470	5793	4134	2472	2256	cluster 3
Atp2b3	NM_177236	320707	3663	1025.14	751.579	644.598	337.374	284.451	0.733148	0.628791	0.329101	0.277476	3140	2222	1635	911	848	cluster 3
Atp2b4	NM_001167949	381290	3501	1195.45	840.333	667.274	339.401	289.357	0.702943	0.558178	0.28391	0.242048	3468	2353	1603	868	817	cluster 3
Atp2c1	NM_001253831	235574	2859	683.931	386.624	272.094	221.444	186.932	0.565297	0.397839	0.323781	0.273321	1545	843	509	441	411	cluster 1
Atp2c2	NM_026922	69047	2835	4.9217	0.463553	1.08061	2.53766	0.919415	0.0941856	0.219561	0.515606	0.186808	11	1	2	5	2	cluster 6
Atp5a1	NM_007505	11946	1662	16678.9	3819.31	2915.49	3099.66	2378.02	0.22899	0.174801	0.185843	0.142577	17713	3915	2564	2902	2458	cluster 4
Atp5b	NM_016774	11947	1590	17104	4278.12	3417.84	3797.15	2924.59	0.250123	0.199826	0.222003	0.170988	16933	4088	2802	3314	2818	cluster 6
Atp5c1	NM_020615	11949	897	6269.36	1039.53	1187.26	1187.8	913.285	0.165811	0.189374	0.189462	0.145674	1862	298	292	311	264	cluster 4
Atp5f1	NM_009725	11950	771	6754.39	1448.04	1673.67	1645.12	1195.68	0.214384	0.24779	0.243562	0.177023	1155	239	237	248	199	cluster 6
Atp5o	NM_138597	28080	642	1595.24	296.012	373.777	864.254	440.334	0.18556	0.234308	0.541771	0.27603	67	12	13	32	18	cluster 6
Atp6ap1	NM_018794	54411	1392	7618.69	2140.11	1977.58	1944.98	1620.3	0.280902	0.259569	0.255291	0.212675	6034	1636	1297	1358	1249	cluster 6
Atp6ap1l	NM_001145879	435376	1011	165.45	148.726	161.599	85.558	72.4962	0.898919	0.976724	0.517123	0.438176	68	59	55	31	29	cluster 3
Atp6ap2	NM_027439	70495	1053	5490.07	1285.33	1215.58	1332.15	1168.07	0.23412	0.221415	0.242648	0.21276	2487	562	456	532	515	cluster 6
Atp6v0a1	NM_016920	11975	2517	3794.47	1916.43	1166.64	933.148	867.192	0.50506	0.307458	0.245923	0.228541	7274	3546	1852	1577	1618	cluster 1
Atp6v0a2	NM_011596	21871	2571	185.693	87.2567	33.6972	25.3225	18.7661	0.469899	0.181468	0.136368	0.10106	366	166	55	44	36	cluster 5
Atp6v0d1	NM_013477	11972	1056	4921.05	970.153	770.631	810.949	826.914	0.197143	0.156599	0.164792	0.168036	2244	427	291	326	367	cluster 4
Atp6v1a	NM_007508	11964	1854	9784.69	2704.12	1821.97	1823.62	1492.83	0.276362	0.186206	0.186375	0.152568	12270	3273	1892	2016	1822	cluster 6
Atp6v1b2	NM_007509	11966	1536	10378.2	1997.92	1866.86	2022.65	1619.11	0.192511	0.179882	0.194894	0.15601	9714	1805	1447	1669	1475	cluster 4
Atp6v1c1	NM_025494	66335	1149	4021.86	828.456	849.05	789.281	604.49	0.205988	0.211109	0.196248	0.150301	2208	439	386	382	323	cluster 4
Atp6v1d	NM_023721	73834	744	4875	813.005	788.286	1039.81	863.34	0.16677	0.1617	0.213293	0.177095	702	113	94	132	121	cluster 4
Atp6v1e1	NM_007510	11973	681	17382.7	2929.06	2623.89	2730.8	2384.69	0.168504	0.150948	0.157099	0.137187	1408	229	176	195	188	cluster 4
Atp6v1h	NM_133826	108664	1452	4049.3	756.359	588.202	652.375	506.487	0.186788	0.14526	0.161108	0.12508	3450	622	415	490	420	cluster 4
Atp7a	NM_001109757	11977	4479	53.6221	34.7217	26.1504	13.7442	10.3301	0.647526	0.487679	0.256316	0.192646	208	130	84	47	39	cluster 1
Atp7b	NM_007511	11979	4389	7.91766	4.37495	1.91225	1.1975	0.542331	0.552556	0.241517	0.151244	0.0684964	30	16	6	4	2	cluster 5
Atp8a1	NM_001038999	11980	3495	1411.05	870.705	679.085	319.337	271.146	0.61706	0.481261	0.226311	0.192159	4085	2433	1628	815	764	cluster 1
Atp8a2	NM_015803	50769	3447	176.326	99.7104	91.6188	48.2102	39.3367	0.565489	0.519599	0.273415	0.223091	502	274	216	121	109	cluster 1
Atp8b1	NM_001001488	54670	3756	3.80228	3.28277	0.765264	1.07826	0.325553	0.863368	0.201264	0.283583	0.0856205	12	10	2	3	1	cluster 1
Atp8b2	NM_001081182	54667	3573	68.2812	48.4392	28.8391	16.788	11.7501	0.709408	0.422358	0.245865	0.172085	203	139	71	44	34	cluster 1
Atp9a	NM_015731	11981	3144	1052.67	635.716	530.692	353.142	321.481	0.603906	0.504138	0.335471	0.305395	2678	1561	1118	792	796	cluster 3
Atp9b	NM_001201569	50771	3441	141.851	91.8981	90.9622	46.3156	46.2911	0.647848	0.641249	0.326508	0.326335	403	252	214	116	128	cluster 3
Atpaf1	NM_181040	230649	1047	574.944	148.337	159.391	159.872	158.599	0.258003	0.277228	0.278066	0.275851	257	64	59	63	69	cluster 6
Atpaf2	NM_145427	246782	897	181.818	38.3719	36.5935	87.844	51.8912	0.211046	0.201264	0.483142	0.285402	54	11	9	23	15	cluster 6
Atr	NM_019864	245000	7926	19.11	15.2733	15.3297	3.09673	2.66468	0.799232	0.802182	0.162048	0.139439	140	108	93	20	19	cluster 3
Atraid	NM_027855	381629	672	819.444	201.453	134.176	94.5278	342.482	0.24584	0.163741	0.115356	0.417944	59	14	8	6	24	cluster 6
Atrip	NM_172774	235610	2358	108.077	70.1303	26.7895	12.2596	23.9621	0.648889	0.247873	0.113433	0.221712	190	119	39	19	41	cluster 1
Atrn	NM_009730	11990	4287	997.288	734.811	759.531	346.73	279.225	0.73681	0.761597	0.347673	0.279984	3677	2615	2319	1127	1002	cluster 3
Atrnl1	NM_181415	226255	4137	424.088	301.41	293.617	125.716	99.9269	0.710725	0.692349	0.296439	0.235628	1500	1029	860	392	344	cluster 3
Atrx	NM_009530	22589	7431	480.018	302.425	423.742	147.957	100.022	0.63003	0.882764	0.308231	0.208372	3279	1994	2397	891	665	cluster 3
Atxn1	NM_009124	20238	2376	274.212	105.004	67.9947	58.1218	48.5954	0.382931	0.247964	0.21196	0.177219	487	180	100	91	84	cluster 5
Atxn10	NM_016843	54138	1428	4442.03	892.147	571.708	626.075	493.869	0.200842	0.128704	0.140944	0.111181	3678	713	392	457	398	cluster 4
Atxn1l	NM_001080930	52335	2064	88.7978	17.692	11.548	17.8208	9.1235	0.199239	0.130048	0.20069	0.102745	130	25	14	23	13	cluster 4
Atxn2	NM_009125	20239	3861	751.917	446.378	382.532	222.275	187.152	0.593654	0.508743	0.295611	0.2489	2452	1405	1033	639	594	cluster 3
Atxn2l	NM_183020	233871	3150	1070.2	550.931	412	265.123	226.441	0.514794	0.384976	0.247733	0.211588	2729	1356	870	596	562	cluster 1
Atxn3	NM_001167914	110616	876	282.609	60.0604	56.8791	45.2089	59.5621	0.212521	0.201264	0.15997	0.210758	78	16	13	11	16	cluster 4
Atxn7	NM_139227	246103	2604	35.4291	15.5096	8.43623	9.62259	7.17777	0.437764	0.238116	0.271601	0.202595	71	30	14	17	14	cluster 6
Atxn7l2	NM_001289545	72522	2265	52.8529	19.2897	16.6814	10.9005	10.4904	0.364969	0.315619	0.206242	0.198484	88	31	23	16	17	cluster 6
Atxn7l3	NM_001098837	217218	1044	220.721	65.336	81.5937	97.0826	55.5376	0.296012	0.369669	0.439844	0.251619	98	28	30	38	24	cluster 1
AU019823	NM_001134902	270156	879	211.47	77.9817	25.9696	32.5257	7.3652	0.368761	0.122805	0.153808	0.0348287	59	21	6	8	2	cluster 5
AU040320	NM_133886	100317	3147	288.182	184.673	139.392	73.4845	66.1567	0.640822	0.483693	0.254993	0.229566	734	454	294	165	164	cluster 1
AU041133	NM_001163064	216177	1497	31.2152	10.3951	5.385	7.58751	11.4542	0.333014	0.172512	0.243071	0.366945	28	9	4	6	10	cluster 6
Auh	NM_016709	11992	945	782.609	147.148	157.511	200.563	113.168	0.188022	0.201264	0.256275	0.144604	270	49	45	61	38	cluster 6
Aup1	NM_007517	11993	1320	322.222	86.3368	67.0881	91.3769	85.6205	0.267942	0.208205	0.283583	0.265719	232	60	40	58	60	cluster 6
Aurka	NM_001291185	20878	1188	25.5102	5.28593	10.2686	13.504	5.24207	0.207208	0.402529	0.529356	0.205489	15	3	5	7	3	cluster 6
Auts2	NM_177047	319974	3785	215.385	92.3818	45.1186	63.3945	44.5173	0.428915	0.209479	0.294331	0.206687	686	284	119	178	138	cluster 6
Aven	NM_001165935	74268	654	666.667	153.488	178.902	231.068	76.1071	0.230232	0.268353	0.346602	0.114161	36	8	8	11	4	cluster 6
Avl9	NM_030235	78937	1950	326.667	89.7903	62.6156	63.8588	44.1421	0.274868	0.19168	0.195486	0.135129	441	117	70	76	58	cluster 4
AW146154	NM_001033530	101835	1407	19.8265	7.70291	4.48917	7.02809	1.27317	0.388516	0.226422	0.354479	0.0642154	16	6	3	5	1	cluster 6
AW209491	NM_134067	105351	1266	193.694	42.0017	38.077	57.9089	41.6532	0.216846	0.196584	0.298972	0.215047	129	27	21	34	27	cluster 6
AW549877	NM_145930	106064	885	319.298	87.2456	88.98	67.662	90.1268	0.273242	0.278674	0.211908	0.282265	91	24	21	17	25	cluster 6
AW551984	NM_001199556	244810	2415	55.6474	30.8244	13.9721	11.2496	9.05738	0.553923	0.251082	0.202158	0.162764	101	54	21	18	16	cluster 5
AW554918	NM_001033532	225289	1839	44.3906	14.2153	10.7211	9.15523	9.1218	0.320231	0.241517	0.206242	0.205489	55	17	11	10	11	cluster 5
Axin1	NM_001159598	12005	2499	91.1006	31.6432	20.9849	11.3493	11.362	0.347344	0.230349	0.12458	0.124719	173	58	33	19	21	cluster 5
Axin2	NM_015732	12006	2523	89.4436	38.791	28.2586	14.157	12.823	0.433692	0.315938	0.158279	0.143365	172	72	45	24	24	cluster 5
Axl	NM_009465	26362	2667	164.49	72.6783	71.2751	31.2806	30.3213	0.441841	0.43331	0.190168	0.184336	340	145	122	57	61	cluster 1
Azi2	NM_013727	27215	1218	304.207	58.6755	74.2529	56.9002	34.9132	0.19288	0.244087	0.187044	0.114768	188	35	38	31	21	cluster 4
Azin1	NM_001102458	54375	1347	990.629	198.332	187.523	211.074	149.922	0.200208	0.189297	0.213071	0.15134	740	143	116	139	109	cluster 4
Azin2	NM_172875	242669	1380	130.769	39.8478	38.7047	31.994	46.1033	0.304718	0.295977	0.24466	0.352555	102	30	25	22	35	cluster 6
B230118H07Rik	NM_026592	68170	735	207.407	15.3488	71.5607	42.0123	38.0536	0.074003	0.345025	0.20256	0.183473	28	2	8	5	5	cluster 4
B3galnt1	NM_020026	26879	996	868.687	355.812	292.748	260.668	215.349	0.409598	0.337001	0.300071	0.247901	344	136	96	91	83	cluster 6
B3galnt2	NM_178640	97884	1515	12.0219	6.79372	17.157	7.43825	2.24578	0.565114	1.42715	0.618727	0.186808	11	6	13	6	2	cluster 2
B3galt1	NM_020283	26877	981	204.724	73.4203	57.0513	56.5678	40.4506	0.35863	0.278674	0.276312	0.197586	78	27	18	19	15	cluster 6
B3galt2	NM_020025	26878	1269	476.831	202.872	187.726	178.034	145.9	0.425459	0.393696	0.37337	0.305979	319	131	104	105	95	cluster 1
B3galt4	NM_019420	54218	1116	87.2093	46.1802	60.8474	59.3547	61.7264	0.529533	0.697717	0.6806	0.707796	45	23	26	27	31	cluster 2
B3galt5	NM_001122993	93961	927	247.706	129.901	92.3231	41.6269	47.1306	0.524416	0.372712	0.168049	0.190268	81	41	25	12	15	cluster 1
B3galt6	NM_080445	117592	978	388.889	216.527	210.848	186.055	149.496	0.556784	0.542182	0.478426	0.384419	147	79	66	62	55	cluster 1
B3gat1	NM_029792	76898	1005	743.21	212.325	274.316	182.054	157.288	0.285686	0.369096	0.244956	0.211633	301	83	92	65	62	cluster 6
B3glct	NM_001081204	381694	1470	152.874	61.9244	65.2374	49.5456	38.9721	0.405069	0.426741	0.324095	0.25493	133	52	47	38	33	cluster 1
B3gnt2	NM_016888	53625	1194	419.192	92.4415	89.4508	68.7475	51.8912	0.220523	0.213389	0.164	0.123789	249	53	44	36	30	cluster 4
B3gnt5	NM_001159407	108105	1131	26.3653	1.95111	0	4.27244	1.93493	0.074003	0	0.162048	0.073389	14	1	0	2	1	filtered
B3gnt7	NM_145222	227327	1194	42.0875	12.2092	12.1978	9.54826	10.3782	0.290092	0.289821	0.226867	0.246587	25	7	6	5	6	cluster 6
B3gnt9	NM_001271915	97440	1200	33.3333	17.2674	16.1012	13.2339	17.1241	0.518021	0.483035	0.397017	0.513723	20	10	8	7	10	cluster 1
B3gntl1	NM_178664	210004	1074	35.865	8.74297	5.0953	0	4.33522	0.243775	0.142069	0	0.120876	17	4	2	0	2	filtered
B4galnt1	NM_008080	14421	1602	386.228	297.785	322.987	153.961	138.428	0.771008	0.836261	0.398629	0.358411	387	288	268	136	135	cluster 3
B4galnt4	NM_177897	330671	3105	87.4251	46.7356	43.3863	42.113	41.426	0.534579	0.496268	0.481703	0.473845	219	113	90	93	101	cluster 1
B4galt1	NM_022305	14595	1200	75	29.3545	58.3667	43.4828	46.2351	0.391394	0.778222	0.57977	0.616468	45	17	29	23	27	cluster 2
B4galt2	NM_001253381	53418	1110	117.647	87.3526	104.184	66.7255	76.5548	0.742497	0.885563	0.567167	0.650716	60	43	44	30	38	cluster 2
B4galt3	NM_020579	57370	1188	205.782	65.1931	55.4504	48.2285	36.6945	0.316806	0.269461	0.234366	0.178317	121	37	27	25	21	cluster 6
B4galt4	NM_001285793	56375	1035	87.3563	28.5805	33.3127	36.5073	37.7911	0.327171	0.381343	0.417912	0.432609	38	12	12	14	16	cluster 1
B4galt5	NM_019835	56336	1167	287.478	129.734	104.359	108.032	94.2279	0.451282	0.363017	0.375791	0.327774	163	71	49	54	52	cluster 1
B4galt6	NM_019737	56386	1149	914.39	320.814	277.151	262.405	189.02	0.350851	0.303099	0.286973	0.206717	502	170	126	127	101	cluster 6
B4galt7	NM_146045	218271	984	109.375	35.0743	25.158	32.4939	13.3782	0.32068	0.230016	0.297087	0.122315	42	13	8	11	5	cluster 6
Babam1	NM_026636	68251	1002	684.08	118.552	132.174	169.303	173.797	0.173302	0.193214	0.247491	0.254059	275	46	44	60	68	cluster 6
Bace1	NM_011792	23821	1506	615.894	176.104	190.601	128.958	130.415	0.285933	0.309471	0.209384	0.21175	558	154	143	103	115	cluster 6
Bace2	NM_019517	56175	1545	47.619	24.1195	17.8902	18.0053	20.6576	0.506509	0.375694	0.378111	0.433811	45	22	14	15	19	cluster 1
Bach1	NM_007520	12013	2220	175.309	69.0695	68.579	44.113	25.369	0.393988	0.39119	0.25163	0.144711	284	108	92	63	40	cluster 6
Bach2	NM_001109661	12014	2520	18.2292	10.2525	8.80532	3.54479	4.81615	0.562423	0.483035	0.194457	0.2642	35	19	14	6	9	cluster 1
Bag1	NM_001171739	12017	660	4116.67	1087.84	1851.63	2438.82	2020.64	0.264254	0.449789	0.592425	0.490845	247	63	92	129	118	cluster 1
Bag3	NM_013863	29810	1734	287.478	65.7804	14.9085	19.0056	9.96641	0.228819	0.0518595	0.0661115	0.0346684	326	72	14	19	11	cluster 4
Bag4	NM_026121	67384	1374	700.258	206.138	148.218	140.693	128.763	0.294374	0.211662	0.200915	0.183879	542	154	95	96	97	cluster 6
Bag5	NM_027404	70369	1344	623.656	161.533	147.702	112.823	63.5249	0.259011	0.236833	0.180907	0.101859	464	116	91	74	46	cluster 4
Bag6	NM_057171	224727	3465	1341.71	617.286	488.935	300.905	276.496	0.460074	0.364412	0.22427	0.206077	3844	1707	1160	760	771	cluster 1
Bahcc1	NM_198423	268515	7932	18.1397	11.3043	10.8703	5.26014	6.02567	0.623183	0.599253	0.28998	0.332182	133	80	66	34	43	cluster 3
Bahd1	NM_001045523	228536	2319	576.498	227.821	186.863	85.1245	52.5976	0.395181	0.324135	0.147658	0.0912364	991	378	266	129	88	cluster 6
Baiap2	NM_130862	108100	1569	3138.29	734.531	631.833	637.989	568.329	0.234055	0.201331	0.203292	0.181095	3041	687	507	545	536	cluster 6
Baiap3	NM_001163270	545192	3453	23.1335	25.783	12.6981	7.15668	10.0836	1.11453	0.548903	0.309364	0.435886	66	71	30	18	28	cluster 3
Bambi	NM_026505	68010	783	169.399	11.3229	32.9942	18.5956	56.1446	0.0668414	0.194772	0.109774	0.331434	31	2	5	3	10	cluster 6
Bank1	NM_001033350	242248	2352	6.84932	2.36539	2.75705	1.94235	4.10509	0.345347	0.402529	0.283583	0.599344	12	4	4	3	7	cluster 1
Banp	NM_001285981	53325	1530	130.108	54.5872	72.7149	62.2054	51.9247	0.419554	0.558883	0.478107	0.399091	121	49	56	51	47	cluster 1
Bap1	NM_027088	104416	2187	291.745	135.789	110.334	106.5	80.9267	0.465436	0.378186	0.365045	0.277388	463	208	145	149	125	cluster 1
Bard1	NM_007525	12021	2298	8.24499	0.610154	0.711182	1.33608	0.605092	0.074003	0.0862562	0.162048	0.073389	14	1	1	2	1	cluster 4
Basp1	NM_027395	70350	681	5037.04	972.089	1013.78	1204.35	1306.51	0.192988	0.201264	0.2391	0.25938	408	76	68	86	103	cluster 6
Baz1a	NM_013815	217578	4659	7.39098	7.65737	5.35515	1.39731	1.26564	1.03604	0.724552	0.189056	0.171241	30	30	18	5	5	cluster 3
Baz1b	NM_011714	22385	4440	312.76	167.008	197.805	70.8958	58.0614	0.53398	0.632449	0.226678	0.185642	1201	619	629	240	217	cluster 3
Baz2a	NM_054078	116848	5664	72.0774	51.7612	51.7469	23.9679	19.8834	0.718133	0.717935	0.332531	0.275862	365	253	217	107	98	cluster 3
Baz2b	NM_001001182	407823	6372	28.0665	14.0006	17.1556	6.87832	5.16215	0.498835	0.611247	0.245072	0.183926	162	78	82	35	29	cluster 3
Bbs1	NM_001033128	52028	1782	199.662	37.6902	29.6278	31.6692	25.2081	0.18877	0.14839	0.158614	0.126254	236	43	29	33	29	cluster 4
Bbs10	NM_027914	71769	2142	22.0493	10.7501	8.61443	5.14937	5.33046	0.487549	0.39069	0.233539	0.241752	34	16	11	7	8	cluster 1
Bbs12	NM_001008502	241950	2127	25.5403	13.5696	9.48987	8.17136	4.70997	0.531304	0.371565	0.31994	0.184413	39	20	12	11	7	cluster 1
Bbs2	NM_026116	67378	2166	84.9298	34.4024	27.7606	22.4549	16.4024	0.405069	0.326865	0.264394	0.193129	133	52	36	31	25	cluster 6
Bbs4	NM_175325	102774	1563	498.442	119.419	82.7629	83.6321	56.5469	0.239585	0.166043	0.167787	0.113447	480	111	66	71	53	cluster 4
Bbs5	NM_028284	72569	1026	218.31	41.3444	39.6859	50.5923	21.7066	0.189384	0.181787	0.231746	0.0994303	93	17	14	19	9	cluster 4
Bbs7	NM_027810	71492	2148	105.943	33.4639	31.2038	23.4488	17.2568	0.315866	0.294533	0.221333	0.162888	164	50	40	32	26	cluster 6
Bbs9	NM_178415	319845	2643	74.8899	35.4983	14.7771	7.77321	7.04075	0.474006	0.197318	0.103795	0.0940147	153	70	25	14	14	cluster 5
Bbx	NM_027444	70508	2724	117.702	51.7045	34.6812	22.4303	18.3818	0.439282	0.294651	0.190568	0.156172	250	106	61	42	38	cluster 5
BC003331	NM_001077237	226499	1248	285.494	113.517	68.9517	84.0247	53.9092	0.397616	0.241517	0.294314	0.188828	185	71	37	48	34	cluster 6
BC004004	NM_030561	80748	1047	541.387	259.59	324.184	309.594	232.152	0.479491	0.598803	0.571854	0.42881	242	112	120	122	101	cluster 2
BC005561	NM_001166581	100042165	4770	32.1343	22.8575	17.0858	5.71247	3.69585	0.711312	0.531698	0.177769	0.115013	134	92	59	21	15	cluster 3
BC005624	NM_144885	227707	870	881.481	149.651	129.704	184.854	110.355	0.169772	0.147143	0.209709	0.125193	238	39	29	44	29	cluster 4
BC017158	NM_145590	233913	1401	152.31	36.2162	40.7052	43.9005	34.633	0.23778	0.267253	0.288232	0.227386	122	28	27	31	27	cluster 6
BC022687	NM_145450	217887	966	322.404	59.445	59.3895	49.5883	58.9518	0.18438	0.184208	0.153808	0.182851	118	21	18	16	21	cluster 4
BC024978	NM_001290511	414069	999	182.957	72.7047	75.6633	51.1729	33.4757	0.397386	0.413557	0.279699	0.18297	73	28	25	18	13	cluster 6
BC026585	NM_001033284	226527	1053	77.2627	16.0095	5.33151	15.0243	11.3405	0.207208	0.0690049	0.194457	0.146778	35	7	2	6	5	cluster 6
BC037034	NM_153161	231807	1743	338.583	135.964	98.2551	52.5981	45.844	0.401567	0.290195	0.155348	0.1354	387	150	93	53	51	cluster 5
BC048403	NM_173022	270802	1338	28.4553	19.6539	22.9081	24.5926	23.6675	0.690695	0.805058	0.864254	0.831742	21	14	14	16	17	cluster 2
BC052040	NM_207264	399568	846	121.951	42.1155	39.2711	32.2778	20.883	0.345347	0.322023	0.264678	0.171241	30	10	8	7	5	cluster 6
BC055324	NM_201364	381306	2712	6.62879	2.9433	2.2871	1.61127	0.48648	0.444018	0.345025	0.243071	0.073389	14	6	4	3	1	cluster 6
Bcam	NM_020486	57278	1869	48.8574	19.5942	31.403	18.7715	20.2413	0.401049	0.642748	0.38421	0.414293	62	24	33	21	25	cluster 1
Bcan	NM_007529	12032	2652	2381.09	1272.84	880.973	464.347	317.947	0.53456	0.369987	0.195014	0.13353	4886	2521	1497	840	635	cluster 5
Bcap29	NM_007530	12033	723	341.463	126.347	107.996	175.222	108.592	0.370015	0.316273	0.513151	0.318019	42	15	11	19	13	cluster 1
Bcap31	NM_012060	27061	738	1050.72	270.272	315.023	328.792	297.81	0.257224	0.299815	0.31292	0.283433	145	36	36	40	40	cluster 6
Bcar1	NM_009954	12927	2625	634.568	328.464	150.277	69.4604	60.8857	0.517618	0.236818	0.109461	0.0959483	1285	642	252	124	120	cluster 5
Bcar3	NM_013867	29815	2463	149.222	37.8158	26.576	12.1775	13.236	0.25342	0.178097	0.0816067	0.0887004	278	68	41	20	24	cluster 4
Bcas1	NM_029815	76960	1902	1410.91	932.597	1219.64	972.286	780.449	0.660991	0.86444	0.689121	0.553154	1837	1172	1315	1116	989	cluster 2
Bcas2	NM_026602	68183	678	1051.28	252.369	247.71	159.97	223.931	0.240059	0.235627	0.152167	0.213007	82	19	16	11	17	cluster 4
Bcas3	NM_138681	192197	2787	534.979	196.597	94.4203	81.95	65.3018	0.367485	0.176493	0.153183	0.122064	1170	415	171	158	139	cluster 5
Bcat1	NM_001024468	12035	1362	1122.05	256.971	209.188	276.885	250.794	0.22902	0.186434	0.246767	0.223515	855	189	132	186	186	cluster 6
Bcat2	NM_009737	12036	1182	61.8557	26.7021	8.29956	19.4903	8.82686	0.431684	0.134176	0.315093	0.142701	36	15	4	10	5	cluster 5
Bccip	NM_025392	66165	951	276.353	47.227	48.1658	71.0978	49.7623	0.170894	0.174291	0.257271	0.180068	97	16	14	22	17	cluster 6
Bcdin3d	NM_029236	75284	858	58.1395	16.0627	18.7223	39.5698	47.7882	0.276278	0.322023	0.6806	0.821957	15	4	4	9	12	cluster 2
Bche	NM_009738	12038	1812	68.4818	41.8862	37.8616	40.2445	27.1273	0.611639	0.552871	0.587667	0.396124	83	49	38	43	32	cluster 2
Bckdha	NM_007533	12039	1341	477.733	96.4735	52.1495	65.825	54.0761	0.20194	0.10916	0.137786	0.113193	354	69	32	43	39	cluster 4
Bckdhb	NM_199195	12040	969	436.314	92.6542	104.723	95.2963	64.0414	0.212356	0.240017	0.218412	0.146778	161	33	32	31	23	cluster 4
Bckdk	NM_009739	12041	1239	323.944	59.9899	75.5923	53.2551	30.55	0.185186	0.23335	0.164396	0.0943066	207	37	40	30	19	cluster 4
Bcl10	NM_009740	12042	702	352.941	81.2582	47.3563	66.7255	20.146	0.230232	0.134176	0.189056	0.0570803	36	8	4	6	2	cluster 4
Bcl11a	NM_001159289	14025	732	10719.7	3053.18	2625.59	1976.49	1541.17	0.28482	0.244931	0.184379	0.14377	1415	389	287	230	198	cluster 6
Bcl11b	NM_021399	58208	2439	410.005	151.547	141.181	92.5231	103.918	0.369622	0.344338	0.225663	0.253455	754	269	215	150	186	cluster 6
Bcl2l1	NM_001289716	12048	702	882.353	101.573	153.908	122.33	120.876	0.115116	0.174429	0.138641	0.136993	90	10	13	11	12	cluster 4
Bcl2l13	NM_153516	94044	1305	280.851	108.748	97.6346	93.321	68.4964	0.387208	0.347638	0.332279	0.243889	198	74	57	58	47	cluster 6
Bcl3	NM_033601	12051	1347	20.0803	1.38694	8.08291	3.03704	2.75086	0.0690695	0.402529	0.151244	0.136993	15	1	5	2	2	cluster 4
Bcl6	NM_009744	12053	2124	402.887	144.801	87.9541	72.1984	60.6759	0.359409	0.21831	0.179203	0.150603	614	213	111	97	90	cluster 5
Bcl6b	NM_007528	12029	1425	13.3333	8.79066	7.3187	2.7499	2.49078	0.659299	0.548903	0.206242	0.186808	11	7	5	2	2	cluster 3
Bcl9	NM_029933	77578	4278	129.69	89.8579	81.0967	22.8224	22.9066	0.692867	0.625312	0.175976	0.176626	477	319	247	74	82	cluster 3
Bcl9l	NM_030256	80288	4485	103.99	73.3363	59.9908	21.6064	18.5125	0.705227	0.576891	0.207774	0.178023	404	275	193	74	70	cluster 3
Bclaf1	NM_001025393	72567	2613	1169.9	656.211	503.911	200.607	132.195	0.560914	0.430731	0.171475	0.112997	2355	1275	840	356	259	cluster 1
Bco2	NM_133217	170752	1599	32.032	5.1854	13.2967	11.3547	5.14237	0.161882	0.415108	0.354479	0.160538	32	5	11	10	5	cluster 1
Bcor	NM_175045	71458	5178	167.759	71.2873	88.1026	26.7602	18.4034	0.424939	0.525174	0.159516	0.109701	768	315	334	108	82	cluster 1
Bcorl1	NM_178782	320376	5346	86.1778	52.3915	55.9775	22.2278	18.1849	0.607946	0.649557	0.257929	0.211016	409	240	220	93	84	cluster 3
Bcr	NM_001081412	110279	3813	203.859	127.369	124.028	65.3133	52.1238	0.624789	0.608402	0.320384	0.255685	655	395	330	185	163	cluster 3
Bcs1l	NM_025784	66821	1257	176.56	48.8848	36.7606	37.9838	25.0215	0.276873	0.208205	0.215132	0.141717	116	31	20	22	16	cluster 6
Bdh1	NM_001122683	71911	1032	1636.57	254.214	237.604	225.816	164.106	0.155333	0.145184	0.137981	0.100274	707	106	85	86	69	cluster 4
Bdkrb2	NM_009747	12062	1179	27.6339	7.15746	4.17128	1.95913	5.32355	0.259011	0.150948	0.0708958	0.192646	16	4	2	1	3	cluster 4
Bdnf	NM_007540	12064	774	2298.85	416.799	430.289	534.571	649.535	0.181307	0.187176	0.232538	0.282548	400	70	62	82	110	cluster 6
Bdp1	NM_001081061	544971	7404	25.8671	19.4905	24.1375	9.50279	5.28522	0.753485	0.933135	0.367369	0.204322	176	128	136	57	35	cluster 3
Bean1	NM_001141922	65115	981	28.8714	40.7891	34.8647	29.7725	18.877	1.41278	1.20759	1.03121	0.653829	11	15	11	10	7	cluster 2
Becn1	NM_019584	56208	1347	559.572	137.307	119.627	136.667	78.3995	0.245378	0.213783	0.244234	0.140106	418	99	74	90	57	cluster 4
Begain	NM_001163175	380785	1860	319.048	127.45	127.467	159.347	172.872	0.399469	0.399525	0.499445	0.541837	402	155	133	177	212	cluster 1
Bend3	NM_199028	331623	2478	57.508	19.8602	10.2883	4.83209	10.3948	0.345347	0.178902	0.0840247	0.180754	108	36	16	8	19	cluster 5
Bend4	NM_001164806	666938	1626	26.3158	19.186	22.3627	11.0559	13.0183	0.729067	0.849783	0.420123	0.494696	27	19	19	10	13	cluster 2
Bend5	NM_026279	67621	1266	106.607	37.3348	27.1979	23.8448	12.3417	0.350211	0.255124	0.223671	0.115769	71	24	15	14	8	cluster 5
Bend6	NM_177235	320705	846	170.732	75.808	98.1777	106.056	96.062	0.444018	0.575041	0.621183	0.562649	42	18	20	23	23	cluster 2
Best3	NM_001007583	382427	2010	21.2766	5.87825	2.56933	5.63144	3.64343	0.276278	0.120759	0.264678	0.171241	30	8	3	7	5	cluster 6
Bfar	NM_025976	67118	1353	335.989	55.0354	67.3554	70.8017	55.9433	0.163801	0.200469	0.210726	0.166503	253	40	42	47	41	cluster 4
Bfsp2	NM_001002896	107993	1251	72.1966	3.18292	7.41989	3.4849	3.15652	0.0440869	0.102773	0.0482695	0.0437211	47	2	4	2	2	cluster 4
Bgn	NM_007542	12111	1110	337.255	87.3526	97.0805	122.33	106.774	0.259011	0.287855	0.362723	0.316597	172	43	41	55	53	cluster 1
Bhlhb9	NM_198161	70237	1620	1072.55	232.602	150.356	151.244	106.774	0.216868	0.140186	0.141014	0.0995514	1094	229	127	136	106	cluster 4
Bhlhe22	NM_021560	59058	1068	777.778	320.996	371.565	312.669	366.631	0.412709	0.477726	0.402003	0.471383	364	145	144	129	167	cluster 1
Bhlhe40	NM_011498	20893	1236	2701.26	516.392	394.934	294.285	273.016	0.191167	0.146204	0.108944	0.10107	1718	317	208	165	169	cluster 4
Bhlhe41	NM_024469	79362	1233	589.258	245.508	253.727	180.992	146.082	0.416639	0.430587	0.307152	0.247909	373	150	133	101	90	cluster 1
Bicc1	NM_031397	83675	2934	11.9966	5.77059	2.58695	2.43002	1.32062	0.48102	0.21564	0.20256	0.110084	28	13	5	5	3	cluster 5
Bicd1	NM_001112796	12121	2481	167.464	104.1	72.5451	66.9383	54.6223	0.621625	0.433198	0.399717	0.326173	315	189	113	111	100	cluster 3
Bicd2	NM_001039179	76895	2556	123.722	65.6796	38.2773	31.8959	29.4156	0.530865	0.309382	0.257803	0.237756	242	124	62	55	56	cluster 1
Bin1	NM_009668	30948	1767	1243.36	308.06	291.807	240.086	225.387	0.247765	0.234693	0.193095	0.181272	1451	347	282	247	256	cluster 6
Bin3	NM_021328	57784	762	135.802	31.9766	14.9085	21.0062	6.34226	0.235464	0.109781	0.154682	0.0467021	22	5	2	3	1	cluster 4
Birc2	NM_007465	11797	1839	265.537	64.3868	57.5041	52.1848	32.3409	0.242478	0.216558	0.196526	0.121795	329	77	59	57	39	cluster 4
Birc3	NM_007464	11796	1809	41.3565	5.99859	6.99181	1.87648	2.54949	0.145046	0.169062	0.0453733	0.0616468	50	7	7	2	3	cluster 4
Birc6	NM_007566	12211	14622	229.568	147.404	187.141	103.224	52.0977	0.642095	0.815186	0.449646	0.226938	3219	1995	2173	1276	711	cluster 3
Bivm	NM_144558	246229	1509	212.321	95.7399	71.7378	46.172	33.9091	0.45092	0.337874	0.217463	0.159707	193	84	54	37	30	cluster 5
Blm	NM_001042527	12144	4251	12.3254	2.55392	6.28434	3.10691	3.65839	0.207208	0.50987	0.252074	0.296818	45	9	19	10	13	cluster 1
Blmh	NM_178645	104184	1368	843.75	140.297	136.797	140.315	88.2961	0.166278	0.16213	0.166299	0.104647	648	104	87	95	66	cluster 4
Blnk	NM_008528	17060	1374	121.447	8.03133	4.68057	4.39664	3.98235	0.0661303	0.03854	0.0362021	0.0327908	94	6	3	3	3	cluster 4
Blvra	NM_026678	109778	888	503.472	46.7658	67.0881	90.5891	57.0803	0.0928865	0.133251	0.179929	0.113373	145	13	16	23	16	cluster 4
Blzf1	NM_001160209	66352	1212	415.033	104.959	82.8736	79.6999	75.5475	0.252892	0.19968	0.192033	0.182028	254	62	42	43	45	cluster 6
Bmf	NM_138313	171543	816	143.519	38.3719	27.9534	15.7546	19.0268	0.267366	0.194772	0.109774	0.132574	31	8	5	3	4	cluster 4
Bmi1	NM_007552	12151	975	181.333	58.0184	45.0832	69.5724	32.8783	0.319954	0.248621	0.383672	0.181314	68	21	14	23	12	cluster 6
Bmp1	NM_009755	12153	2976	119.108	59.7381	35.0688	31.9867	24.6483	0.501547	0.294429	0.268552	0.206941	283	137	69	67	57	cluster 1
Bmp2	NM_007553	12156	1185	94.0171	28.3362	16.514	19.3903	19.3195	0.301394	0.175649	0.206242	0.205489	55	16	8	10	11	cluster 5
Bmp2k	NM_080708	140780	3417	100.106	37.146	23.1486	10.0669	6.56515	0.371065	0.23124	0.100561	0.0655817	282	101	54	25	18	cluster 5
Bmp3	NM_173404	110075	1407	421.314	163.045	134.675	133.534	85.3022	0.386992	0.319655	0.316946	0.202467	340	127	90	95	67	cluster 6
Bmp4	NM_007554	12159	1227	33.4928	1.65238	9.62987	7.23658	3.27734	0.0493353	0.287521	0.216064	0.097852	21	1	5	4	2	cluster 4
Bmp5	NM_007555	12160	1365	26.1438	2.70861	9.47127	10.3795	9.40147	0.103604	0.362276	0.397017	0.359606	20	2	6	7	7	cluster 1
Bmp6	NM_007556	12161	1533	50.3751	16.6566	22.0032	19.4527	11.0123	0.330652	0.436787	0.386156	0.218606	47	15	17	16	10	cluster 1
Bmp7	NM_007557	12162	1293	77.9221	20.9301	17.4255	21.279	26.6869	0.268603	0.223627	0.27308	0.342482	54	14	10	13	18	cluster 6
Bmper	NM_028472	73230	2058	94.6502	50.452	38.9277	43.5684	26.0737	0.533036	0.411279	0.460309	0.275475	138	71	47	56	37	cluster 1
Bmpr1a	NM_009758	12166	1599	231.231	72.5955	80.9893	68.1281	49.3668	0.313952	0.350252	0.294632	0.213495	231	70	67	60	48	cluster 6
Bmpr1b	NM_007560	12167	1509	206.821	39.8916	35.8689	27.4536	22.6061	0.19288	0.17343	0.132741	0.109303	188	35	27	22	20	cluster 4
Bmpr2	NM_007561	12168	3117	586.412	336.292	228.851	169.001	127.359	0.573473	0.390257	0.288194	0.217184	1476	817	477	375	312	cluster 1
Bms1	NM_194339	213895	3855	84.1782	45.8341	44.8903	16.7275	12.9417	0.544489	0.533277	0.198715	0.153742	274	144	121	48	41	cluster 1
Bnip1	NM_172149	224630	687	459.77	71.4512	55.5212	182.536	129.907	0.155406	0.120759	0.397017	0.282548	40	6	4	14	11	cluster 6
Bnip2	NM_001008238	12175	945	133.333	54.0544	45.5033	36.1672	14.8905	0.405408	0.341274	0.271254	0.111679	46	18	13	11	5	cluster 6
Bnip3l	NM_009761	12177	657	2719.3	290.819	254.229	577.117	991.395	0.106946	0.0934906	0.21223	0.364578	155	16	12	29	55	cluster 6
Boc	NM_172506	117606	3333	82.3271	53.8302	56.9991	36.9395	28.9474	0.653858	0.692349	0.448692	0.351615	225	142	129	89	77	cluster 3
Bod1l	NM_001081422	665775	9099	150.841	131.532	155.3	42.1755	26.3541	0.871989	1.02956	0.279602	0.174714	1282	1079	1093	316	218	cluster 3
Bop1	NM_013481	12181	2199	429.018	155.503	96.6673	97.8974	106.664	0.362464	0.225322	0.22819	0.248624	686	240	128	138	166	cluster 6
Bora	NM_175265	77744	1578	15.3374	4.23739	2.4695	1.15985	2.10112	0.276278	0.161012	0.0756222	0.136993	15	4	2	1	2	cluster 4
Bpgm	NM_007563	12183	780	527.778	92.0926	100.632	50.4148	28.5402	0.174491	0.190672	0.0955228	0.0540761	95	16	15	8	5	cluster 4
Bphl	NM_026512	68021	876	423.913	71.3217	105.008	78.0882	63.2847	0.168246	0.24771	0.184208	0.149287	117	19	24	19	17	cluster 4
Bpnt1	NM_011794	23827	927	966.361	275.644	321.284	256.699	235.653	0.285239	0.332468	0.265635	0.243856	316	87	87	74	75	cluster 6
Bptf	NM_176850	207165	8766	106.539	82.2135	100.115	34.4495	23.2767	0.771673	0.939696	0.32335	0.21848	870	648	677	248	185	cluster 3
Braf	NM_139294	109880	2415	354.27	149.555	112.442	92.4966	93.4042	0.422151	0.31739	0.261091	0.263653	643	262	169	148	165	cluster 6
Brap	NM_028227	72399	1776	456.633	111.005	93.4442	85.8467	73.389	0.243094	0.204638	0.187999	0.160718	537	126	91	89	84	cluster 4
Brat1	NM_001276287	231841	2604	105.788	41.876	27.1165	28.8678	22.5587	0.395846	0.256327	0.272882	0.213244	212	81	45	51	44	cluster 6
Brca1	NM_009764	12189	5439	7.43955	8.7782	6.23882	3.04739	1.48628	1.17994	0.838602	0.40962	0.199781	36	41	25	13	7	cluster 3
Brca2	NM_001081001	12190	9990	4.36635	3.53071	4.88693	1.69123	1.20361	0.808618	1.11923	0.387333	0.275656	41	32	38	14	11	cluster 3
Brcc3	NM_001166457	210766	876	452.899	75.0755	105.008	73.9783	63.2847	0.165767	0.231857	0.163344	0.139733	125	20	24	18	17	cluster 4
Brd1	NM_001033274	223770	3570	155.892	77.4415	68.3079	28.6448	28.0213	0.496763	0.438174	0.183747	0.179748	463	222	168	75	81	cluster 1
Brd2	NM_001204973	14312	2397	581.525	273.856	179.424	93.4231	65.1802	0.470928	0.308541	0.160652	0.112085	1045	475	267	148	114	cluster 5
Brd3	NM_023336	67382	2181	220.114	123.853	51.1754	45.9186	37.6925	0.562678	0.232495	0.208613	0.171241	348	189	67	64	58	cluster 5
Brd4	NM_198094	57261	2172	772.265	446.843	457.838	152.976	112.418	0.578613	0.592851	0.198088	0.145569	1214	678	596	212	172	cluster 3
Brd7	NM_012047	26992	1956	191.74	92.4492	59.6669	51.8648	33.339	0.482158	0.311186	0.270495	0.173875	260	121	67	62	44	cluster 1
Brd8	NM_030147	78656	2856	204.344	110.217	70.6566	46.7611	44.1765	0.539371	0.345773	0.228835	0.216187	461	240	132	93	97	cluster 1
Brd9	NM_001024508	105246	1794	549.414	190.896	123.388	106.403	79.1667	0.347453	0.224582	0.193667	0.144093	656	220	122	112	92	cluster 5
Brf1	NM_028193	72308	2031	136.967	44.8879	40.506	29.3294	35.8996	0.327728	0.295735	0.214134	0.262104	196	62	48	37	50	cluster 6
Brf2	NM_025686	66653	1263	187.029	53.1304	49.1777	32.5073	38.7423	0.284076	0.262942	0.173809	0.207146	124	34	27	19	25	cluster 6
Bri3bp	NM_029752	76809	762	592.593	127.906	245.99	224.066	202.952	0.215842	0.415108	0.378111	0.342482	96	20	33	32	32	cluster 1
Brinp1	NM_019967	56710	2283	1409.98	468.466	284.855	240.616	197.797	0.332249	0.202028	0.170652	0.140283	2373	761	397	357	324	cluster 5
Brinp2	NM_207583	240843	2352	327.626	156.116	124.067	91.938	80.929	0.476507	0.378686	0.280619	0.247017	574	264	180	142	138	cluster 1
Brinp3	NM_153539	215378	2301	199.295	96.8434	64.6034	49.3478	35.6375	0.485931	0.32416	0.247613	0.178818	339	159	91	74	59	cluster 1
Brix1	NM_026396	67832	1062	584.416	87.4581	70.5732	54.0159	40.0304	0.149651	0.120759	0.0924272	0.0684964	270	39	27	22	18	cluster 4
Brms1	NM_134155	107392	741	319.149	51.4347	77.08	56.3144	51.008	0.161162	0.241517	0.176452	0.159825	45	7	9	7	7	cluster 4
Brms1l	NM_001037756	52592	972	376.344	114.187	110.371	115.873	88.3825	0.303412	0.293271	0.30789	0.234845	140	41	34	38	32	cluster 6
Brox	NM_027861	71678	1236	721.698	184.077	159.493	148.034	77.5431	0.25506	0.220996	0.205119	0.107445	459	113	84	83	48	cluster 4
Brpf1	NM_001282128	78783	3657	88.9761	40.669	43.0575	17.8109	17.1409	0.457077	0.483922	0.200176	0.192646	272	120	109	48	51	cluster 1
Brpf3	NM_001081315	268936	3615	60.0332	42.2664	32.8431	19.1877	11.5865	0.704051	0.547083	0.319619	0.193001	181	123	82	51	34	cluster 3
Brsk1	NM_001003920	381979	2337	561.313	280.93	200.222	173.709	140.778	0.500488	0.356702	0.309469	0.250802	975	471	288	266	238	cluster 1
Brsk2	NM_001276763	75770	2028	648.459	257.559	195.345	150.927	108.645	0.397187	0.301245	0.232747	0.167542	926	355	231	190	151	cluster 5
Brwd3	NM_001081477	382236	5400	23.75	12.7347	14.3401	4.96271	4.92318	0.536197	0.603793	0.208956	0.207292	114	59	57	21	23	cluster 3
Bscl2	NM_001136064	14705	1332	837.432	261.841	282.1	232.445	213.349	0.312672	0.336863	0.277569	0.254766	613	185	171	150	152	cluster 6
Bsdc1	NM_133889	100383	1284	307.018	68.1607	56.4953	64.6769	66.093	0.222009	0.184013	0.210662	0.215274	210	45	32	39	44	cluster 6
Bsg	NM_001077184	12215	822	21036	5287.55	6451.34	10347	11338.9	0.251357	0.30668	0.491868	0.539024	4670	1133	1186	2025	2450	cluster 1
Bsn	NM_007567	12217	11829	573.159	437.059	553.195	282.346	171.104	0.762544	0.965168	0.492614	0.298528	6436	4737	5144	2795	1870	cluster 3
Btaf1	NM_001080706	107182	5547	171.619	82.3053	82.0192	36.4583	28.869	0.479581	0.477914	0.212437	0.168216	849	393	336	159	139	cluster 1
Btbd1	NM_146193	83962	1467	853.518	186.416	199.175	243.352	197.905	0.218409	0.233358	0.285116	0.23187	740	156	143	186	167	cluster 6
Btbd10	NM_133700	68815	1428	1397.34	231.483	199.806	220.565	148.905	0.165659	0.14299	0.157846	0.106563	1157	185	137	161	120	cluster 4
Btbd11	NM_028709	74007	3330	122.711	71.3465	68.1203	46.1212	35.3773	0.581421	0.555129	0.375854	0.288298	335	188	154	111	94	cluster 3
Btbd17	NM_028055	72014	1437	369.176	160.915	103.878	89.4456	57.6941	0.435875	0.281379	0.242285	0.156278	309	130	72	66	47	cluster 5
Btbd2	NM_145361	208198	1572	527.778	178.003	125.48	121.369	141.644	0.337269	0.237751	0.229962	0.268378	513	167	101	104	134	cluster 6
Btbd3	NM_001025431	228662	1386	1623.41	398.072	382.556	483.463	363.397	0.245207	0.23565	0.297807	0.223848	1276	302	249	335	278	cluster 6
Btbd6	NM_201646	399566	1620	159.804	54.8493	44.9885	60.0529	68.4964	0.343229	0.281523	0.375791	0.428628	163	54	38	54	68	cluster 1
Btbd7	NM_172806	238386	3393	15.3956	6.67696	6.91779	3.65521	2.57505	0.433692	0.449334	0.237419	0.167259	43	18	16	9	7	cluster 1
Btbd9	NM_027060	224671	1839	456.82	127.101	67.2506	81.4816	66.3403	0.27823	0.147215	0.178367	0.145222	566	152	69	89	80	cluster 4
Btd	NM_025295	26363	1590	213.131	56.5114	51.2309	50.4148	38.3995	0.265148	0.240373	0.236543	0.180168	211	54	42	44	37	cluster 6
Btrc	NM_001037758	12234	1818	812.808	244.125	173.504	150.872	119.784	0.300348	0.213462	0.185618	0.147371	990	287	175	162	142	cluster 6
Bub1b	NM_009773	12236	3159	4.29855	2.02431	0.943795	0.886544	0.401503	0.470928	0.219561	0.206242	0.0934042	11	5	2	2	1	cluster 5
Bub3	NM_009774	12237	981	971.129	190.349	180.663	169.703	172.589	0.196008	0.186034	0.174749	0.17772	370	70	57	57	64	cluster 4
Bud13	NM_146000	215051	1914	67.7321	27.5962	16.5423	5.1796	4.69153	0.407432	0.244231	0.0764719	0.069266	89	35	18	6	6	cluster 5
Bysl	NM_016859	53414	1311	379.747	69.9438	59.4452	44.6714	62.1381	0.184185	0.156539	0.117635	0.16363	270	48	35	28	43	cluster 4
Bzw1	NM_025824	66882	1260	2754.55	550.986	494.013	565.448	446.783	0.200028	0.179345	0.205278	0.162199	1818	351	270	329	287	cluster 4
Bzw2	NM_025840	66912	1260	428.788	94.1856	89.6541	91.0904	48.2588	0.219656	0.209087	0.212437	0.112547	283	60	49	53	31	cluster 4
C1galt1	NM_052993	94192	1092	42.6829	12.6347	7.36333	9.22222	2.0883	0.296012	0.172512	0.216064	0.048926	21	6	3	4	1	cluster 4
C1galt1c1	NM_021550	59048	951	569.801	174.15	158.259	206.83	122.942	0.305632	0.277745	0.362987	0.215764	200	59	46	64	42	cluster 6
C1qa	NM_007572	12259	738	1108.7	105.106	43.7531	41.099	14.8905	0.0948012	0.0394636	0.0370697	0.0134307	153	14	5	5	2	cluster 4
C1qb	NM_009777	12260	762	1228.4	63.9532	44.7254	56.0165	63.4226	0.0520624	0.0364096	0.0456013	0.0516305	199	10	6	8	10	cluster 4
C1qbp	NM_007573	12261	840	1237.5	250.377	266.675	293.036	248.299	0.202325	0.215495	0.236797	0.200646	297	58	53	62	58	cluster 6
C1qc	NM_007574	12262	741	475.177	36.7391	8.56444	8.04492	21.8606	0.0773166	0.0180237	0.0169303	0.046005	67	5	1	1	3	cluster 4
C1ql1	NM_011795	23829	777	101.695	17.56	0	0	0	0.172674	0	0	0	18	3	0	0	0	filtered
C1ql2	NM_207233	226359	864	518.939	58.866	160.097	81.6376	112.863	0.113435	0.308507	0.157316	0.217489	137	15	35	19	29	cluster 4
C1ql3	NM_153155	227580	768	1666.67	419.35	395.341	324.095	318.019	0.25161	0.237204	0.194457	0.190811	280	68	55	48	52	cluster 6
C1qtnf1	NM_001204129	56745	846	81.3008	16.8462	53.9978	23.0556	25.0597	0.207208	0.664172	0.283583	0.308234	20	4	11	5	6	cluster 1
C1qtnf4	NM_026161	67445	981	6246.72	1645.16	1581.59	1551.15	1467.01	0.263364	0.253187	0.248314	0.234845	2380	605	499	521	544	cluster 6
C1qtnf5	NM_145613	235312	732	363.636	54.9416	36.5935	25.7803	31.1347	0.151089	0.100632	0.0708958	0.0856205	48	7	4	3	4	cluster 4
C2	NM_013484	12263	2283	27.3321	12.3118	22.9606	15.5019	14.6516	0.450453	0.84006	0.567167	0.536059	46	20	32	23	24	cluster 2
C2cd2	NM_174847	207781	2091	22.1328	14.5921	12.1488	10.651	6.20189	0.659299	0.548903	0.481232	0.280213	33	21	15	14	9	cluster 3
C2cd2l	NM_027909	71764	2121	543.721	214.565	176.255	146.173	158.744	0.394623	0.324165	0.268838	0.291959	827	315	222	196	235	cluster 6
C2cd3	NM_001017985	277939	6972	36.2524	20.9745	27.1006	10.6811	7.90095	0.578569	0.747553	0.294632	0.217943	231	129	143	60	49	cluster 3
C2cd4a	NM_001163143	244911	1005	46.9136	7.67439	17.8902	11.2033	10.1476	0.163586	0.381343	0.238807	0.216304	19	3	6	4	4	cluster 1
C2cd4b	NM_001081314	75697	1023	241.135	75.9274	137.031	171.625	104.445	0.314876	0.568276	0.711739	0.433139	102	31	48	64	43	cluster 1
C2cd4c	NM_198614	237397	1260	286.364	64.3602	45.7419	29.2177	29.578	0.22475	0.159734	0.10203	0.103288	189	41	25	17	19	cluster 4
C2cd5	NM_001286578	74741	2457	210.016	101.54	63.7283	44.5915	36.5167	0.483486	0.303445	0.212324	0.173875	390	182	98	73	66	cluster 1
C330007P06Rik	NM_029951	77644	669	724.638	90.0906	52.5038	131.517	59.5621	0.124325	0.0724552	0.181493	0.0821957	50	6	3	8	4	cluster 4
C330027C09Rik	NM_172616	224171	2724	19.774	9.2678	4.54835	4.27244	2.41866	0.468686	0.230016	0.216064	0.122315	42	19	8	8	5	cluster 5
C3ar1	NM_009779	12267	1434	419.664	42.2367	7.23973	4.08034	6.15975	0.100644	0.0172512	0.00972286	0.0146778	350	34	5	3	5	cluster 4
C4b	NM_009780	12268	5217	48.7329	31.8644	42.3714	18.6722	15.8	0.653858	0.869462	0.383153	0.324216	225	142	162	76	71	cluster 3
C530008M17Rik	NM_001163793	320827	3867	163.147	140.486	96.8435	49.9982	40.5695	0.861101	0.593598	0.306462	0.248669	533	443	262	144	129	cluster 3
C5ar1	NM_001173550	12273	1056	302.632	20.4482	5.29643	0	0	0.067568	0.0175013	0	0	138	9	2	0	0	filtered
C77080	NM_001285865	97130	3078	71.8321	37.2105	22.9042	23.3458	9.95105	0.518021	0.318857	0.325006	0.138532	178	89	47	51	24	cluster 6
C87436	NM_001243742	232196	1725	72.8889	14.7348	10.7341	14.1161	10.9594	0.202155	0.147267	0.193667	0.150358	82	16	10	14	12	cluster 4
Caap1	NM_026368	67770	1071	72.1868	32.995	17.9471	28.9002	26.177	0.457077	0.248621	0.400353	0.362628	34	15	7	12	12	cluster 1
Cab39	NM_133781	12283	1026	2830.99	535.045	416.702	452.668	388.307	0.188996	0.147193	0.159898	0.137163	1206	220	147	170	161	cluster 4
Cab39l	NM_026908	69008	1014	198.068	37.5378	40.8363	49.3188	14.8905	0.18952	0.206173	0.249	0.075179	82	15	14	18	6	cluster 4
Cabin1	NM_172549	104248	6564	148.726	82.3414	87.876	41.6531	36.6945	0.553646	0.59086	0.280067	0.246726	887	474	434	219	213	cluster 3
Cables1	NM_022021	63955	1707	100.271	28.077	33.8168	30.7407	24.1315	0.280011	0.337254	0.306577	0.240663	111	30	31	30	26	cluster 6
Cables2	NM_145851	252966	1431	93.8628	51.1164	84.284	73.7112	77.893	0.544586	0.897949	0.785308	0.82986	78	41	58	54	63	cluster 2
Cabp1	NM_013879	29867	684	4988.1	1578.73	1365.72	1647.48	1259.84	0.3165	0.273796	0.330283	0.25257	419	128	95	122	103	cluster 6
Cabp7	NM_138948	192650	648	375	64.7526	100.632	165.424	128.431	0.172674	0.268353	0.44113	0.342482	18	3	4	7	6	cluster 1
Cachd1	NM_198037	320508	3867	116.009	71.3528	63.5766	31.9433	29.2478	0.615065	0.548034	0.275353	0.252117	379	225	172	92	93	cluster 3
Cacna1a	NM_007578	12286	7107	223.144	144.094	185.397	97.0991	78.3177	0.645742	0.830839	0.43514	0.350973	1452	905	999	557	496	cluster 3
Cacna1b	NM_001042528	12287	6984	179.355	121.229	155.866	70.8958	56.3293	0.675916	0.86904	0.395283	0.314066	1145	747	824	399	350	cluster 3
Cacna1c	NM_001159534	12288	6420	154.983	108.589	122.626	52.039	38.8382	0.700649	0.791223	0.335773	0.250597	902	610	591	267	220	cluster 3
Cacna1d	NM_001302637	12289	6540	34.5118	23.1976	31.7144	12.4127	8.99448	0.672164	0.918944	0.359667	0.26062	205	133	156	65	52	cluster 3
Cacna1e	NM_009782	12290	6822	708.132	452.415	610.586	237.55	217.973	0.638885	0.862248	0.33546	0.307814	4406	2717	3146	1303	1320	cluster 3
Cacna1g	NM_009783	12291	6888	66.7939	45.3104	55.8854	21.1064	15.8496	0.678361	0.836685	0.315993	0.237291	420	275	291	117	97	cluster 3
Cacna1h	NM_021415	58226	7080	69.9074	50.6829	66.5291	31.1592	23.6249	0.725001	0.951674	0.44572	0.337946	453	317	357	178	149	cluster 3
Cacna1i	NM_001044308	239556	6600	137.167	92.3804	107.274	44.0499	38.8717	0.67349	0.78207	0.321142	0.28339	823	535	533	233	227	cluster 3
Cacna2d1	NM_001110844	12293	3276	1518.68	1016.68	786.556	495.105	428.103	0.66945	0.517919	0.326009	0.28189	4064	2626	1743	1168	1115	cluster 3
Cacna2d2	NM_001174049	56808	3444	176.16	139.523	122.287	72.9898	66.112	0.792024	0.694181	0.414337	0.375295	501	383	288	183	183	cluster 3
Cacna2d3	NM_009785	12294	3276	647.608	412.326	356.5	222.543	179.688	0.636691	0.550487	0.343638	0.277464	1733	1065	790	525	468	cluster 3
Cacna2d4	NM_001033382	319734	3435	11.9929	4.75081	4.25956	0.800235	1.08724	0.396134	0.355172	0.0667255	0.090657	34	13	10	2	3	cluster 5
Cacnb1	NM_145121	12295	1794	1026.8	362.701	246.776	191.906	200.498	0.353235	0.240335	0.186897	0.195265	1226	418	244	202	233	cluster 5
Cacnb2	NM_023116	12296	1968	240.497	78.0061	60.909	51.4098	41.3081	0.324354	0.253263	0.213765	0.171761	329	103	69	62	55	cluster 5
Cacnb3	NM_007581	12297	1455	711.111	351.406	460.436	321.063	205.489	0.494165	0.647489	0.451495	0.288969	608	290	326	242	171	cluster 3
Cacnb4	NM_001037099	12298	1560	1047.92	248.218	299.381	252.862	171.241	0.236868	0.285691	0.2413	0.163411	1006	230	238	214	160	cluster 6
Cacng2	NM_007583	12300	972	263.441	77.9817	116.863	91.4785	104.954	0.296012	0.443603	0.347245	0.398397	98	28	36	30	38	cluster 1
Cacng3	NM_019430	54376	948	695.402	163.742	204.734	159.719	144.669	0.235464	0.294412	0.229679	0.208037	242	55	59	49	49	cluster 6
Cacng4	NM_019431	54377	984	104.167	18.8862	18.8685	23.6319	16.0538	0.181307	0.181138	0.226867	0.154117	40	7	6	8	6	cluster 4
Cacng5	NM_001199301	140723	828	171.053	54.5285	42.3714	49.7515	45.0634	0.318782	0.24771	0.290855	0.263448	39	12	8	10	10	cluster 6
Cacng7	NM_133189	81904	828	460.526	90.8809	52.9643	94.5278	94.6332	0.197341	0.115008	0.20526	0.205489	105	20	10	19	21	cluster 4
Cacng8	NM_133190	81905	1272	1507.44	587.399	549.883	491.207	411.284	0.389666	0.364779	0.325855	0.272836	1013	381	306	291	269	cluster 6
Cactin	NM_027381	70312	2319	62.8272	29.5323	12.6449	17.1569	19.7241	0.470056	0.201264	0.27308	0.313942	108	49	18	26	33	cluster 6
Cacul1	NM_030197	78832	1134	453.184	108.649	81.4103	63.7266	82.7344	0.239745	0.179641	0.14062	0.182563	242	56	36	30	43	cluster 4
Cacybp	NM_009786	12301	690	3188.89	448.952	590.376	642.789	456.643	0.140786	0.185135	0.201571	0.143198	287	39	44	51	40	cluster 4
Cad	NM_023525	69719	6678	51.9908	32.5574	35.1666	10.4512	6.93078	0.626215	0.676401	0.201021	0.133308	316	191	177	56	41	cluster 3
Cadm1	NM_001025600	54725	1254	3408.26	1188.12	1069.1	966.091	834.211	0.348601	0.31368	0.283456	0.244762	2229	750	579	557	531	cluster 6
Cadm2	NM_178721	239857	1215	6884.55	2171.48	2081.37	2115.58	1513.6	0.315413	0.302324	0.307293	0.219855	4234	1289	1060	1147	906	cluster 6
Cadm3	NM_053199	94332	1191	8732.66	2526.12	2766.62	2980.74	3101.46	0.289273	0.316813	0.341333	0.355157	5161	1441	1354	1553	1784	cluster 1
Cadm4	NM_153112	260299	1167	2005.29	597.506	479.201	456.134	393.22	0.297965	0.238968	0.227465	0.196091	1137	327	225	228	217	cluster 6
Cadps	NM_012061	27062	4086	1506.6	822.355	648.48	299.365	230.483	0.545836	0.430427	0.198703	0.152982	5252	2767	1872	920	782	cluster 1
Cadps2	NM_153163	320405	3915	376.471	226.898	131.141	59.8819	52.3796	0.602698	0.348342	0.159061	0.139133	1248	726	360	175	169	cluster 1
Cage1	NM_027724	71213	2550	19.4872	4.25043	4.33493	5.23538	5.26895	0.218114	0.22245	0.268658	0.270381	38	8	7	9	10	cluster 6
Calb1	NM_009788	12307	786	5586.02	1063.89	1246.54	1390.47	1115.83	0.190456	0.223154	0.24892	0.199754	1039	191	192	228	202	cluster 6
Calb2	NM_007586	12308	816	930.556	273.4	190.083	241.571	175.998	0.293803	0.204268	0.259599	0.189132	201	57	34	46	37	cluster 6
Calcoco1	NM_026192	67488	2076	512.195	186.712	102.268	83	60.5608	0.364533	0.199667	0.162048	0.118238	756	266	125	108	87	cluster 5
Calcrl	NM_018782	54598	1392	70.7071	9.15694	7.62365	5.72896	7.78368	0.129505	0.10782	0.0810238	0.110084	56	7	5	4	6	cluster 4
Cald1	NM_145575	109624	1593	147.029	58.4273	23.1059	28.5582	18.6244	0.397386	0.157152	0.194235	0.126671	146	56	19	25	18	cluster 5
Calhm2	NM_133746	72691	972	40.3226	19.4954	25.9696	36.5914	33.1434	0.483486	0.644046	0.907467	0.821957	15	7	8	12	12	cluster 2
Caln1	NM_181045	140904	786	801.075	161.533	168.802	189.056	138.098	0.201646	0.21072	0.236002	0.17239	149	29	26	31	25	cluster 6
Calr	NM_007591	12317	1251	10262.7	2664.11	2463.4	2333.14	1950.73	0.259592	0.240035	0.227342	0.19008	6681	1674	1328	1339	1236	cluster 6
Calu	NM_007594	12321	948	2100.57	446.57	385.178	296.622	221.432	0.212594	0.183368	0.14121	0.105415	731	150	111	91	75	cluster 4
Caly	NM_001190386	68566	681	6888.89	1240.69	1088.32	1260.37	1395.3	0.1801	0.157982	0.182957	0.202543	558	97	73	90	110	cluster 4
Camk1	NM_133926	52163	1125	714.286	167.74	140.31	170.69	146.778	0.234836	0.196434	0.238966	0.205489	375	85	61	79	75	cluster 6
Camk1d	NM_177343	227541	1158	1836.92	395.478	359.246	424.867	379.308	0.215295	0.19557	0.231293	0.206492	1025	213	166	209	206	cluster 6
Camk1g	NM_144817	215303	1434	649.88	106.834	88.3247	87.0472	73.917	0.16439	0.135909	0.133943	0.113739	542	86	61	64	60	cluster 4
Camk2a	NM_177407	12322	1437	29616.5	7768.46	7365.27	7269.49	6381.95	0.262302	0.248688	0.245454	0.215486	24789	6276	5105	5364	5199	cluster 6
Camk2b	NM_007595	12323	1629	7931	1919.04	1425.87	1523.47	1325	0.241967	0.179784	0.19209	0.167065	8161	1906	1215	1382	1327	cluster 4
Camk2d	NM_001025438	108058	1500	1564.44	453.556	309.947	302.489	239.737	0.289915	0.19812	0.193352	0.153241	1408	394	231	240	210	cluster 6
Camk2g	NM_178597	12325	1590	2125.25	528.486	376.913	402.173	317.574	0.24867	0.17735	0.189235	0.149429	2104	505	309	351	306	cluster 4
Camk4	NM_009793	12326	1410	2158.02	525.695	494.961	410.321	319.65	0.2436	0.229358	0.190137	0.148122	1748	411	332	293	252	cluster 6
Camkk1	NM_018883	55984	1518	1316.99	357.762	272.299	244.66	217.129	0.27165	0.206758	0.185772	0.164867	1209	317	207	198	194	cluster 6
Camkk2	NM_001199676	207565	1767	910.883	259.232	239.034	237.17	192.811	0.284595	0.26242	0.260374	0.211675	1063	292	231	244	219	cluster 6
Camkmt	NM_028576	73582	972	188.172	27.8506	19.4772	30.4928	22.0956	0.148006	0.103507	0.162048	0.117422	70	10	6	10	8	cluster 4
Camkv	NM_145621	235604	1539	3497.34	1011.77	649.447	564.147	513.176	0.289297	0.185698	0.161307	0.146733	3284	917	505	467	469	cluster 4
Caml	NM_007596	12328	885	926.316	159.95	88.98	99.5029	100.942	0.172674	0.096058	0.107418	0.108972	264	44	21	25	28	cluster 4
Camsap1	NM_001276360	227634	4782	294.118	197.2	189.425	74.8628	64.8603	0.670479	0.644046	0.254533	0.220525	1230	796	656	276	264	cluster 3
Camsap2	NM_001081360	67886	4437	410.738	253.273	228.803	102.879	70.4244	0.616629	0.557053	0.250475	0.171458	1576	938	727	348	263	cluster 3
Camsap3	NM_027171	69697	3759	128.522	76.7439	78.365	35.1898	23.0923	0.597128	0.609742	0.273805	0.179677	406	234	205	98	71	cluster 3
Camta1	NM_001081557	100072	5049	656.102	361.881	345.529	262.103	223.549	0.551562	0.526638	0.399484	0.340722	2919	1554	1273	1028	968	cluster 3
Camta2	NM_001190376	216874	3612	739.708	430.996	384.086	162.693	142.587	0.582657	0.51924	0.219943	0.192761	2228	1253	958	432	418	cluster 1
Cand1	NM_027994	71902	3693	1520.85	898.707	702.376	342.537	270.066	0.590923	0.46183	0.225227	0.177575	4704	2683	1799	934	813	cluster 1
Cand2	NM_025958	67088	3708	13.8353	7.00028	3.88541	5.10961	1.98349	0.505974	0.280834	0.369318	0.143365	43	21	10	14	6	cluster 6
Cant1	NM_029502	76025	1212	289.216	115.116	80.9004	92.6743	63.7957	0.398027	0.279723	0.320433	0.220582	177	68	41	50	38	cluster 6
Canx	NM_007597	12330	1776	6819.73	2875.55	2024.97	1959.04	1467.78	0.421651	0.296928	0.287261	0.215226	8020	3264	1972	2031	1680	cluster 6
Cap1	NM_001301067	12331	1425	4280	1002.14	829.941	793.346	640.13	0.234144	0.193911	0.185361	0.149563	3531	798	567	577	514	cluster 4
Cap2	NM_026056	67252	1431	2990.37	739.318	611.786	578.769	560.088	0.247233	0.204585	0.193544	0.187297	2485	593	421	424	453	cluster 6
Capg	NM_001042534	12332	1050	55.5556	9.20926	8.05058	2.52074	0	0.165767	0.14491	0.0453733	0	25	4	3	1	0	filtered
Capn1	NM_007600	12333	2142	143.32	46.3599	40.7228	27.9537	25.986	0.32347	0.284138	0.195044	0.181314	221	69	52	38	39	cluster 6
Capn10	NM_011796	23830	2001	54.247	24.4036	18.9628	12.1449	13.2006	0.44986	0.349564	0.223882	0.243342	76	33	22	15	18	cluster 1
Capn15	NM_015830	50817	3288	62.5	30.4492	31.8968	22.7879	23.3163	0.487186	0.510349	0.364607	0.373061	168	79	71	54	61	cluster 1
Capn2	NM_009794	12334	2103	662.009	212.999	181.58	153.961	112.11	0.321746	0.274286	0.232567	0.169348	995	309	226	204	164	cluster 6
Capn3	NM_001177799	12335	2190	36.478	12.3804	13.6708	17.122	10.3391	0.339393	0.374768	0.469379	0.283433	58	19	18	24	16	cluster 1
Capn5	NM_007602	12337	1923	415.722	126.079	77.5849	90.8839	62.1283	0.303278	0.186627	0.218617	0.149447	550	161	85	106	80	cluster 6
Capn6	NM_007603	12338	1926	10.5581	6.25063	1.8214	4.27728	0	0.592024	0.172512	0.405119	0	14	8	2	5	0	filtered
Capn7	NM_009796	12339	2442	122.15	53.9957	32.7792	32.6383	23.4271	0.442045	0.268353	0.267199	0.19179	225	96	50	53	42	cluster 5
Capns1	NM_009795	12336	807	1772.95	270.272	338.358	334.272	357.373	0.152442	0.190845	0.18854	0.20157	367	54	58	61	72	cluster 4
Caprin1	NM_016739	53872	2124	2459.97	883.083	606.963	574.61	444.283	0.358981	0.246735	0.233584	0.180605	3749	1299	766	772	659	cluster 5
Caprin2	NM_181541	232560	3096	7.21154	3.73573	3.38666	1.81784	1.64655	0.518021	0.469617	0.252074	0.228321	18	9	7	4	4	cluster 1
Capza1	NM_009797	12340	861	505.747	79.3902	74.0283	60.8455	55.112	0.156976	0.146374	0.120308	0.108972	132	20	16	14	14	cluster 4
Capza2	NM_007604	12343	861	4118.77	543.823	763.417	634.531	543.247	0.132035	0.18535	0.154058	0.131895	1075	137	165	146	138	cluster 4
Capzb	NM_001271405	12345	906	6614.38	1191.79	1385.17	1397.53	1074.45	0.180181	0.209418	0.211286	0.162442	2024	352	351	377	320	cluster 4
Car10	NM_028296	72605	987	1002.58	262.357	209.065	240.35	244.251	0.261681	0.208527	0.23973	0.243621	388	98	67	82	92	cluster 6
Car11	NM_009800	12348	987	937.984	222.2	299.556	389.836	262.835	0.236891	0.319362	0.41561	0.280213	363	83	96	133	99	cluster 1
Car12	NM_178396	76459	1065	240.86	69.0695	72.7149	82.9405	70.706	0.286762	0.301897	0.344351	0.293556	112	31	28	34	32	cluster 6
Car14	NM_011797	23831	1014	159.42	60.0604	72.9219	60.2786	59.5621	0.376743	0.457419	0.378111	0.373617	66	24	25	22	24	cluster 1
Car2	NM_009801	12349	783	4453.55	577.466	389.331	458.692	275.108	0.129664	0.0874204	0.102995	0.0617728	815	102	59	74	49	cluster 4
Car4	NM_007607	12351	918	349.057	146.61	117.721	103.445	51.6954	0.420017	0.337254	0.296357	0.1481	111	45	31	29	16	cluster 6
Car5b	NM_181315	56078	954	112.994	11.7067	10.2338	12.8173	5.80478	0.103604	0.090569	0.113433	0.0513723	40	4	3	4	2	cluster 4
Car7	NM_053070	12354	795	112.821	26.5652	30.9638	34.9026	15.8069	0.235464	0.274451	0.309364	0.140106	22	5	5	6	3	cluster 6
Car8	NM_007592	12319	876	86.9565	18.7689	21.8766	8.21981	11.1679	0.215842	0.25158	0.0945278	0.128431	24	5	5	2	3	cluster 4
Card10	NM_130859	105844	3213	4.20972	1.98248	4.62146	2.60467	1.96603	0.470928	1.09781	0.618727	0.467021	11	5	10	6	5	cluster 2
Card6	NM_001163138	239319	3528	4.09836	2.47688	2.88699	1.93704	1.40361	0.604358	0.704425	0.472639	0.342482	12	7	7	5	4	cluster 3
Carf	NM_139150	241066	2070	37.415	16.915	9.85785	16.2048	8.38731	0.452091	0.263473	0.433109	0.22417	55	24	12	21	12	cluster 1
Carm1	NM_021531	59035	1827	311.328	113.99	90.5444	70.2603	82.0617	0.366141	0.290832	0.225679	0.263586	382	135	92	76	98	cluster 6
Carns1	NM_134148	107239	2844	21.836	12.0041	11.3009	8.08794	10.073	0.549737	0.517537	0.370395	0.461302	49	26	21	16	22	cluster 1
Cars	NM_001252593	27267	2247	372.799	162.294	82.1188	84.0247	56.7684	0.43534	0.220276	0.225389	0.152276	614	258	112	122	91	cluster 5
Cars2	NM_024248	71941	1659	61.3787	23.4797	6.84185	19.2805	9.70204	0.382539	0.11147	0.314123	0.158069	65	24	6	18	10	cluster 5
Casc3	NM_138660	192160	2097	635.271	186.861	126.647	96.2327	91.2828	0.294144	0.19936	0.151483	0.143691	951	270	157	127	133	cluster 4
Casc4	NM_001205370	319996	1140	601.852	176.511	172.193	197.458	184.56	0.29328	0.286105	0.328084	0.306653	325	92	77	94	97	cluster 1
Casd1	NM_145398	213819	2394	323.3	191.154	124.528	102.431	72.1618	0.591258	0.385178	0.316831	0.223204	580	331	185	162	126	cluster 1
Cask	NM_001284503	12361	2781	586.428	251.291	158.908	94.6578	85.7383	0.428512	0.270975	0.161414	0.146204	1279	529	287	182	182	cluster 5
Caskin1	NM_027937	268932	4296	400.162	227.896	239.818	108.339	77.2808	0.569508	0.599302	0.270737	0.193124	1479	813	734	353	278	cluster 3
Caskin2	NM_080643	140721	3606	74.8503	36.5338	28.1208	7.92448	3.07619	0.488091	0.375694	0.105871	0.0410978	225	106	70	21	9	cluster 5
Casp1	NM_009807	12362	1209	49.2611	5.10366	11.8974	13.0383	8.43552	0.103604	0.241517	0.264678	0.171241	30	3	6	7	5	cluster 6
Casp2	NM_007610	12366	1359	60.6061	5.46004	4.77307	2.98902	8.1221	0.0900906	0.0787556	0.0493188	0.134015	46	4	3	2	6	cluster 4
Casp3	NM_001284409	12367	834	329.06	57.5579	20.6425	24.2379	35.1264	0.174916	0.0627318	0.073658	0.106748	77	13	4	5	8	cluster 4
Casp4	NM_007609	12363	1122	61.3027	3.96951	4.62677	6.51916	3.93657	0.0647526	0.0754741	0.106344	0.0642154	32	2	2	3	2	cluster 4
Casp7	NM_007611	12369	912	54.4872	9.96194	7.74094	14.5427	9.87929	0.182831	0.142069	0.266902	0.181314	17	3	2	4	3	cluster 6
Casp8	NM_001277926	12370	1503	18.8261	3.442	4.01191	0	3.41344	0.182831	0.213103	0	0.181314	17	3	3	0	3	filtered
Casp8ap2	NM_011997	26885	5889	19.0962	10.5779	14.1559	7.50646	5.24504	0.553923	0.741291	0.393086	0.274664	101	54	62	35	27	cluster 3
Casp9	NM_015733	12371	1365	87.5817	14.8973	15.7854	14.8279	18.8029	0.170096	0.180237	0.169303	0.21469	67	11	10	10	14	cluster 4
Casr	NM_013803	12374	3240	11.3636	5.8866	1.37226	0	0	0.518021	0.120759	0	0	30	15	3	0	0	filtered
Cass4	NM_001276423	320664	2337	31.0881	5.36809	6.95214	2.61217	2.36602	0.172674	0.223627	0.0840247	0.0761071	54	9	10	4	4	cluster 4
Cast	NM_001301157	12380	2025	104.561	33.4442	40.6766	22.2887	18.7464	0.319852	0.389021	0.213163	0.179286	149	46	48	28	26	cluster 6
Cat	NM_009804	12359	1584	1445.12	264.275	146.039	153.319	117.989	0.182874	0.101057	0.106094	0.0816466	1422	251	119	133	113	cluster 4
Catsper2	NM_153075	212670	1767	11.1397	3.55113	5.17389	3.88803	0	0.318782	0.464456	0.349026	0	13	4	5	4	0	filtered
Cbfa2t2	NM_172860	12396	1785	460.759	141.636	93.7535	97.6388	85.8373	0.307397	0.203476	0.211908	0.186295	546	162	92	102	99	cluster 6
Cbfa2t3	NM_001109873	12398	1758	110.535	33.1032	26.0705	26.4482	25.7305	0.299481	0.235857	0.239273	0.232781	128	37	25	27	29	cluster 6
Cbl	NM_007619	12402	2742	274.51	144.62	81.1823	56.1341	43.6497	0.526831	0.295735	0.204489	0.15901	588	299	144	106	91	cluster 5
Cblb	NM_001033238	208650	2817	176.816	82.7151	59.9163	33.7691	31.5139	0.467805	0.338864	0.190985	0.17823	392	177	110	66	68	cluster 1
Cbll1	NM_001253848	104836	999	939.85	212.921	151.327	122.246	133.903	0.226548	0.161012	0.13007	0.142473	375	82	50	43	52	cluster 4
Cbln2	NM_172633	12405	675	426.667	96.6973	96.6069	90.7467	191.79	0.226634	0.226422	0.212688	0.449508	32	7	6	6	14	cluster 6
Cbr1	NM_007620	12408	834	1316.24	216.949	227.068	222.989	210.758	0.164825	0.172512	0.169413	0.160121	308	49	44	46	48	cluster 4
Cbr3	NM_173047	109857	834	435.897	79.6955	77.4094	77.5613	70.2527	0.182831	0.177586	0.177935	0.161168	102	18	15	16	16	cluster 4
Cbs	NM_144855	12411	1686	365.562	76.3199	48.9261	38.6467	18.9217	0.208774	0.133838	0.105719	0.0517605	397	80	44	37	20	cluster 4
Cbwd1	NM_146097	226043	1182	152.921	37.383	43.5727	29.2354	19.4191	0.244459	0.284936	0.19118	0.126988	89	21	21	15	11	cluster 6
Cbx2	NM_007623	12416	1560	12.5	4.31684	2.5158	1.1816	0	0.345347	0.201264	0.0945278	0	12	4	2	1	0	filtered
Cbx4	NM_007625	12418	1656	1031.25	366.932	174.963	126.753	112.863	0.355812	0.169661	0.122912	0.109443	1089	374	153	118	116	cluster 5
Cbx6	NM_028763	494448	1245	3117.83	824.015	790.08	749.188	575.051	0.264291	0.253407	0.240291	0.18444	2011	513	422	426	361	cluster 6
Cbx8	NM_013926	30951	1089	331.288	65.6796	59.268	64.9516	52.5279	0.198255	0.178902	0.196058	0.158556	162	31	24	28	25	cluster 4
Cc2d1a	NM_145970	212139	2832	216.398	84.4801	66.5471	63.0185	46.0325	0.390393	0.307522	0.291216	0.212722	483	182	123	124	100	cluster 6
Cc2d1b	NM_177045	319965	2547	67.7966	26.074	9.92367	9.32169	9.49873	0.384591	0.146374	0.137495	0.140106	132	49	16	16	18	cluster 5
Cc2d2a	NM_172274	231214	4902	23.9424	9.87395	16.2808	8.17395	5.49309	0.412405	0.68	0.341401	0.22943	103	41	58	31	23	cluster 1
Ccar1	NM_026201	67500	3441	248.504	125.448	102.864	48.7113	29.6553	0.504814	0.413932	0.196018	0.119335	706	344	242	122	82	cluster 1
Ccar2	NM_146055	219158	2769	505.763	254.115	130.836	86.2909	64.4226	0.502438	0.25869	0.170615	0.127377	1097	532	235	165	136	cluster 5
Ccbe1	NM_178793	320924	1227	79.7448	34.7	52.0013	52.4652	31.1347	0.435138	0.652097	0.657913	0.390429	50	21	27	29	19	cluster 2
Ccdc106	NM_001290429	232821	1026	248.826	55.9365	59.5289	66.5689	67.5317	0.224802	0.239239	0.267531	0.271401	106	23	21	25	28	cluster 6
Ccdc107	NM_001037913	622404	729	1023.26	273.065	365.084	351.731	270.8	0.266859	0.356787	0.343737	0.264645	132	34	39	40	34	cluster 1
Ccdc112	NM_001160399	240261	1578	79.7546	30.7211	33.3383	25.5167	18.91	0.385195	0.418011	0.31994	0.237103	78	29	27	22	18	cluster 1
Ccdc117	NM_134033	104479	834	149.573	30.9927	15.4819	14.5427	8.78159	0.207208	0.103507	0.0972286	0.0587112	35	7	3	3	2	cluster 4
Ccdc120	NM_207202	54648	1890	61.2403	25.7003	10.2972	9.67261	3.98235	0.419663	0.168145	0.157945	0.0650282	79	32	11	11	5	cluster 5
Ccdc124	NM_026964	234388	654	333.333	19.186	44.7254	21.0062	19.0268	0.0575579	0.134176	0.0630185	0.0570803	18	1	2	1	1	cluster 4
Ccdc127	NM_001168659	67433	783	360.656	345.347	310.145	229.346	162.819	0.957554	0.859948	0.635914	0.451454	66	61	47	37	29	cluster 2
Ccdc129	NM_001081665	232016	3105	5.98802	4.54949	4.33863	1.35848	0.820316	0.759764	0.724552	0.226867	0.136993	15	11	9	3	2	cluster 3
Ccdc13	NM_028384	100502861	2130	29.4118	16.9288	33.9387	14.8279	22.1606	0.575579	1.15392	0.504148	0.75346	45	25	43	20	33	cluster 2
Ccdc130	NM_026350	67736	1158	134.409	22.2805	21.6413	28.46	18.413	0.165767	0.161012	0.211742	0.136993	75	12	10	14	10	cluster 4
Ccdc136	NM_001201378	232664	2727	274.565	88.1634	66.4258	71.4625	52.1693	0.321102	0.241931	0.260275	0.190007	584	181	117	134	108	cluster 6
Ccdc137	NM_152807	67291	873	267.399	30.3602	44.2339	16.6203	18.8177	0.113539	0.165423	0.0621553	0.070373	73	8	10	4	5	cluster 4
Ccdc138	NM_001162956	76138	2043	14.553	4.30787	5.85801	5.50266	4.27212	0.296012	0.402529	0.378111	0.293556	21	6	7	7	6	cluster 1
Ccdc14	NM_172824	239839	2805	7.70975	2.81916	1.09532	3.60106	3.7277	0.365662	0.142069	0.467078	0.483504	17	6	2	7	8	cluster 1
Ccdc141	NM_001025576	545428	4596	20.5205	15.2969	9.97256	4.54188	4.62814	0.745445	0.48598	0.221333	0.225537	82	59	33	16	18	cluster 3
Ccdc142	NM_001081266	243510	2217	25.3556	7.68862	14.1893	0	8.89564	0.303232	0.559613	0	0.350835	41	12	19	0	14	filtered
Ccdc148	NM_001001178	227933	1584	29.4715	9.47599	6.13611	9.22222	10.4415	0.32153	0.208205	0.31292	0.354292	29	9	5	8	10	cluster 6
Ccdc149	NM_001256059	100503884	1575	179.487	57.3808	44.5878	53.5173	40.044	0.319693	0.248418	0.298168	0.223103	175	54	36	46	38	cluster 6
Ccdc15	NM_001081429	245902	2472	15.4915	4.42753	1.93523	3.02974	1.64655	0.285805	0.124923	0.195575	0.106288	29	8	3	5	3	cluster 4
Ccdc151	NM_029939	77609	1782	39.7631	3.50606	3.06494	5.75804	7.82319	0.0881738	0.07708	0.144809	0.196745	47	4	3	6	9	cluster 4
Ccdc155	NM_201374	384619	1947	11.1359	8.46063	8.96501	1.68424	2.2883	0.759764	0.805058	0.151244	0.205489	15	11	10	2	3	cluster 3
Ccdc157	NM_001164620	216516	2157	44.9583	12.6428	16.2873	22.5847	13.1978	0.281211	0.362276	0.502348	0.293556	70	19	21	31	20	cluster 1
Ccdc159	NM_001164614	67119	1236	48.7421	9.77398	17.0885	21.4025	21.0013	0.200524	0.35059	0.439097	0.430864	31	6	9	12	13	cluster 1
Ccdc160	NM_001034059	434778	972	61.828	11.1402	0	24.3943	8.28585	0.180181	0	0.394551	0.134015	23	4	0	8	3	filtered
Ccdc162	NM_001303469	75973	2739	5.14259	0.968716	1.12911	1.06062	0.960679	0.188371	0.219561	0.206242	0.186808	11	2	2	2	2	cluster 4
Ccdc166	NM_146059	223648	1350	100	42.8231	59.5743	63.5227	56.167	0.428231	0.595743	0.635227	0.56167	75	31	37	42	41	cluster 2
Ccdc171	NM_001081012	320226	3975	5.03704	2.14883	1.07341	2.68879	1.52214	0.426606	0.213103	0.533804	0.30219	17	7	3	8	5	cluster 1
Ccdc174	NM_172730	232236	1404	213.93	43.8127	25.5335	16.9303	14.0571	0.204799	0.119354	0.0791395	0.0657088	172	34	17	12	11	cluster 4
Ccdc177	NM_001008423	380768	2121	70.3485	26.5652	25.4062	30.577	34.4509	0.377623	0.361147	0.434651	0.489717	107	39	32	41	51	cluster 1
Ccdc18	NM_028481	73254	4368	5.04246	1.92471	4.80727	5.41879	2.72677	0.3817	0.953358	1.07463	0.540761	19	7	15	18	10	cluster 2
Ccdc181	NM_029115	74895	1530	208.602	42.3329	31.1635	45.1294	32.0386	0.202936	0.149392	0.216342	0.153587	194	38	24	37	29	cluster 4
Ccdc186	NM_170757	213993	2754	223.77	92.3491	71.1994	59.5077	48.1764	0.412697	0.318181	0.265933	0.215295	482	192	127	113	101	cluster 6
Ccdc22	NM_138603	54638	1884	191.589	64.5509	63.0127	45.9387	45.6109	0.336924	0.328895	0.239778	0.238067	246	80	67	52	57	cluster 6
Ccdc3	NM_028804	74186	822	324.324	107.338	97.9124	91.973	92.5627	0.330958	0.301897	0.283583	0.285402	72	23	18	18	20	cluster 6
Ccdc30	NM_001270435	73332	1950	36.2963	9.9767	13.4176	15.9647	12.9382	0.274868	0.369669	0.439844	0.356461	49	13	15	19	17	cluster 1
Ccdc34	NM_026613	68201	1104	41.6667	26.7233	7.18801	29.2586	16.3087	0.641359	0.172512	0.702206	0.391408	21	13	3	13	8	cluster 2
Ccdc39	NM_026222	51938	2814	94.3993	34.1604	20.7264	20.4938	15.3142	0.361871	0.219561	0.217097	0.162228	209	73	38	40	33	cluster 5
Ccdc40	NM_175430	207607	3579	3.69251	3.47782	1.62147	1.52311	1.37959	0.941856	0.439122	0.412485	0.373617	11	10	4	4	4	cluster 3
Ccdc43	NM_025918	52715	669	246.377	15.0151	35.0025	49.3188	14.8905	0.0609436	0.142069	0.200176	0.060438	17	1	2	3	1	cluster 4
Ccdc47	NM_026009	67163	1452	2769.95	1866.58	2250.76	987.882	607.785	0.673866	0.812562	0.356642	0.219421	2360	1535	1588	742	504	cluster 3
Ccdc50	NM_026202	67501	918	298.742	61.9019	68.3539	64.2076	38.7715	0.207208	0.228806	0.214926	0.129783	95	19	18	18	12	cluster 4
Ccdc51	NM_025689	66658	1221	56.3607	10.0101	15.5567	43.839	14.8905	0.177607	0.27602	0.777829	0.2642	35	6	8	24	9	cluster 6
Ccdc57	NM_027745	71276	3051	7.34394	2.53621	3.44884	2.77683	3.35356	0.345347	0.469617	0.378111	0.456643	18	6	7	6	8	cluster 1
Ccdc59	NM_025602	52713	723	593.496	235.847	98.1777	83	116.945	0.397386	0.165423	0.139849	0.197044	73	28	10	9	14	cluster 5
Ccdc6	NM_001111121	76551	1410	337.037	92.0926	120.759	93.8276	78.644	0.273242	0.358295	0.27839	0.233339	273	72	81	67	62	cluster 6
Ccdc61	NM_001033314	232933	1536	27.7778	13.2826	16.772	16.9665	10.977	0.478173	0.603793	0.610795	0.395172	26	12	13	14	10	cluster 2
Ccdc65	NM_153518	105833	1482	88.4354	9.39721	20.5372	14.147	17.4736	0.106261	0.232228	0.15997	0.197586	78	8	15	11	15	cluster 4
Ccdc66	NM_177111	320234	2808	61.1413	29.561	16.9543	16.9534	8.84125	0.483486	0.277298	0.277282	0.144604	135	63	31	33	19	cluster 5
Ccdc71	NM_133744	72454	1302	229.345	72.3163	34.4042	64.6344	32.1992	0.315317	0.150011	0.281822	0.140396	161	49	20	40	22	cluster 6
Ccdc74a	NM_001166164	72315	1095	54.5455	27.2092	17.077	34.3737	45.6643	0.498835	0.313078	0.630185	0.837178	27	13	7	15	22	cluster 2
Ccdc77	NM_026028	67200	1470	17.2414	3.57256	5.55212	6.51916	3.54292	0.207208	0.322023	0.378111	0.205489	15	3	4	5	3	cluster 6
Ccdc80	NM_026439	67896	2850	55.5556	29.4696	28.9821	16.1327	10.9594	0.530454	0.521677	0.290389	0.19727	125	64	54	32	24	cluster 1
Ccdc82	NM_025534	66396	1557	59.5611	19.4867	20.1895	21.3354	13.9569	0.327171	0.338972	0.358211	0.23433	57	18	16	18	13	cluster 1
Ccdc85a	NM_181577	216613	1503	294.574	73.4293	72.2145	76.6272	80.7848	0.249273	0.245149	0.260129	0.274243	266	64	54	61	71	cluster 6
Ccdc85c	NM_001159910	668158	1263	134.238	50.005	61.9275	56.46	29.4442	0.372509	0.461325	0.420596	0.219342	89	32	34	33	19	cluster 1
Ccdc86	NM_023731	108673	1281	296.623	89.7599	74.4767	33.3138	57.3318	0.302606	0.251082	0.11231	0.193282	202	59	42	20	38	cluster 4
Ccdc88a	NM_176841	108686	5538	167.882	88.9595	120.563	54.4425	38.909	0.529894	0.718142	0.324291	0.231764	829	424	493	237	187	cluster 3
Ccdc88b	NM_001081291	78317	4446	3.12012	2.9632	3.45383	3.24432	1.33573	0.949705	1.10695	1.03981	0.428103	12	11	11	11	5	cluster 2
Ccdc88c	NM_026681	68339	6030	50.8287	28.0475	33.5811	10.2362	8.89318	0.551805	0.660672	0.201385	0.174964	276	147	151	49	47	cluster 3
Ccdc9	NM_172297	243846	1635	308.213	89.0896	45.5033	42.743	34.7446	0.289052	0.147636	0.13868	0.112729	319	89	39	39	35	cluster 4
Ccdc90b	NM_025515	66365	771	204.678	54.5285	49.4334	72.9688	48.0676	0.266411	0.241517	0.356505	0.234845	35	9	7	11	8	cluster 6
Ccdc91	NM_025911	67015	1329	244.17	71.0591	61.2904	65.3525	46.5099	0.291023	0.251015	0.267652	0.190482	178	50	37	42	33	cluster 6
Ccdc92	NM_144819	215707	945	408.696	75.0755	73.5053	118.365	101.256	0.183695	0.179853	0.289617	0.247753	141	25	21	36	34	cluster 6
Ccdc93	NM_029955	70829	1887	117.327	24.9552	24.3957	21.1531	17.5632	0.212697	0.207929	0.180291	0.149694	151	31	26	24	22	cluster 4
Ccdc94	NM_028381	72886	945	98.5507	24.0242	24.5018	13.1517	5.95621	0.243775	0.248621	0.133451	0.060438	34	8	7	4	2	cluster 4
Ccdc96	NM_025725	66717	1755	18.1818	4.48503	3.13659	0.982107	2.66869	0.246677	0.172512	0.0540159	0.146778	21	5	3	1	3	cluster 4
Ccdc97	NM_028771	52132	1023	1160.76	230.232	171.289	144.809	143.308	0.198346	0.147567	0.124754	0.123461	491	94	60	54	59	cluster 4
Cchcr1	NM_146248	240084	2313	15.1781	4.83849	4.93468	5.95972	8.39711	0.318782	0.325119	0.392654	0.55324	26	8	7	9	14	cluster 1
Cckbr	NM_007627	12426	1362	416.01	129.165	112.518	117.601	98.4299	0.310486	0.270469	0.282689	0.236604	317	95	71	79	73	cluster 6
Ccm2	NM_001190343	216527	1188	153.061	66.9551	84.2024	63.6616	69.8943	0.43744	0.550123	0.415922	0.456643	90	38	41	33	40	cluster 1
Ccnb1	NM_172301	268697	1293	20.202	1.49501	0	3.27369	0	0.074003	0	0.162048	0	14	1	0	2	0	filtered
Ccnc	NM_001290420	51813	801	706.468	170.096	246.324	282.172	178.909	0.24077	0.348669	0.399413	0.253244	142	33	41	50	35	cluster 1
Ccnd1	NM_007631	12443	888	468.75	71.9474	83.8602	129.976	89.188	0.153488	0.178902	0.277282	0.190268	135	20	20	33	25	cluster 6
Ccnd2	NM_009829	12444	870	1344.44	264.766	228.1	306.69	254.959	0.196934	0.169661	0.228117	0.189639	363	69	51	73	67	cluster 4
Ccnd3	NM_001081636	12445	879	261.649	40.8475	56.2675	40.6571	33.1434	0.156116	0.21505	0.155388	0.126671	73	11	13	10	9	cluster 4
Ccndbp1	NM_010761	17151	1071	830.149	169.374	141.013	170.993	139.61	0.204029	0.169865	0.205979	0.168175	391	77	55	71	64	cluster 4
Ccne1	NM_007633	12447	1227	247.209	57.8333	42.3714	54.2743	39.3281	0.233945	0.171399	0.219548	0.159088	155	35	22	30	24	cluster 4
Ccne2	NM_009830	12448	1212	73.5294	13.543	11.8391	18.5349	8.39417	0.184185	0.161012	0.252074	0.114161	45	8	6	10	5	cluster 4
Ccnf	NM_007634	12449	2334	21.3379	9.55979	3.48208	4.5792	2.96265	0.448018	0.163187	0.214604	0.138844	37	16	5	7	5	cluster 5
Ccng1	NM_009831	12450	885	245.614	58.1638	42.3714	55.7216	75.7065	0.23681	0.172512	0.226867	0.308234	70	16	10	14	21	cluster 6
Ccng2	NM_007635	12452	1035	165.517	61.9244	55.5212	59.9762	33.0672	0.374126	0.335441	0.362357	0.199781	72	26	20	23	14	cluster 6
Ccnh	NM_023243	66671	972	1040.32	186.599	185.033	195.154	140.86	0.179366	0.177862	0.18759	0.1354	387	67	57	64	51	cluster 4
Ccni	NM_017367	12453	1134	322.097	69.8455	79.1489	99.8383	84.6585	0.216846	0.24573	0.309963	0.262835	172	36	35	47	44	cluster 6
Ccnj	NM_172839	240665	1140	29.6296	11.5116	2.23627	10.5031	9.51339	0.388516	0.0754741	0.354479	0.321077	16	6	1	5	5	cluster 6
Ccnk	NM_009832	12454	1749	99.2167	35.1659	42.0396	21.7192	16.99	0.354435	0.423714	0.218906	0.171241	114	39	40	22	19	cluster 6
Ccnl1	NM_019937	56706	1599	393.393	116.153	45.9342	59.0444	50.3952	0.295259	0.116764	0.15009	0.128104	393	112	38	52	49	cluster 4
Ccnl2	NM_207678	56036	1557	192.268	33.5604	21.4514	45.0415	46.1653	0.174551	0.11157	0.234265	0.24011	184	31	17	38	43	cluster 4
Ccno	NM_001081062	218630	1059	108.932	9.02869	5.26181	17.2992	15.6691	0.0828834	0.0483035	0.158807	0.143842	50	4	2	7	7	cluster 4
Ccnt1	NM_009833	12455	2175	180.317	65.7804	39.1028	44.6531	34.5744	0.364804	0.216855	0.247636	0.191742	284	100	51	62	53	cluster 6
Ccnt2	NM_028399	72949	2172	145.038	59.3154	52.2366	41.1304	26.1437	0.408964	0.360157	0.283583	0.180254	228	90	68	57	40	cluster 6
Ccny	NM_026484	67974	1026	525.822	111.873	59.5289	111.836	77.179	0.212759	0.113211	0.212688	0.146778	224	46	21	42	32	cluster 6
Ccnyl1	NM_001097644	227210	876	112.319	15.0151	43.7531	32.8792	48.3942	0.133683	0.389544	0.292731	0.430864	31	4	10	8	13	cluster 6
Ccp110	NM_182995	101565	3015	164.803	74.6465	40.0029	25.8337	15.316	0.452943	0.242731	0.156755	0.0929348	398	174	80	55	36	cluster 5
Ccpg1	NM_001286544	72278	2412	866.446	407.098	259.911	197.194	183.148	0.469848	0.299974	0.227589	0.211379	1570	712	390	315	323	cluster 1
Ccr7	NM_001301713	12775	948	109.195	5.95426	0	0	2.95243	0.0545285	0	0	0.0270381	38	2	0	0	1	filtered
Ccrl2	NM_017466	54199	1083	161.491	15.0151	17.5013	2.34852	10.6361	0.0929781	0.108373	0.0145427	0.0658619	78	7	7	1	5	cluster 4
Ccs	NM_016892	12460	825	635.556	59.8602	85.8728	90.7467	86.7621	0.0941856	0.135115	0.142783	0.136514	143	13	16	18	19	cluster 4
Ccsap	NM_028536	73420	759	1081.76	384.443	729.109	570.734	478.182	0.355387	0.674002	0.527597	0.442041	172	59	96	80	74	cluster 2
Ccser1	NM_183310	232035	2688	90.0383	33.2446	16.772	15.7546	8.85729	0.369228	0.186277	0.174977	0.0983725	188	67	29	29	18	cluster 5
Ccser2	NM_027045	72972	2502	354.89	155.243	128.885	85.2837	62.6623	0.43744	0.36317	0.240311	0.176568	675	285	203	143	116	cluster 5
Cct2	NM_007636	12461	1608	1977.18	471.769	457.637	490.644	407.717	0.238607	0.231459	0.248153	0.206211	1993	459	382	436	400	cluster 6
Cct3	NM_009836	12462	1638	1792.87	327.381	251.29	250.253	192.027	0.182602	0.14016	0.139582	0.107106	1861	328	216	229	194	cluster 4
Cct4	NM_009837	12464	1620	1588.24	463.172	351.621	405.913	322.336	0.291627	0.221391	0.255575	0.202952	1620	456	297	365	320	cluster 6
Cct5	NM_007637	12465	1626	1969.79	540.236	393.113	423.44	353.498	0.274261	0.199571	0.214968	0.17946	2021	535	334	383	353	cluster 6
Cct7	NM_007638	12468	1635	2631.88	597.601	422.364	482.229	448.701	0.227062	0.16048	0.183226	0.170487	2724	597	362	440	452	cluster 4
Cct8	NM_009840	12469	1647	2279.85	590.752	379.461	370.527	297.341	0.259119	0.166442	0.162523	0.130422	2387	597	329	342	303	cluster 4
Ccz1	NM_177682	231874	1443	213.523	67.5947	50.137	34.9854	40.2203	0.316568	0.234808	0.163848	0.188365	180	55	35	26	33	cluster 5
Cd109	NM_153098	235505	4329	47.734	28.6169	31.4121	10.0383	10.7456	0.599507	0.658067	0.210298	0.225115	178	103	97	33	39	cluster 3
Cd14	NM_009841	12475	1101	916.168	142.688	84.3623	33.9621	14.3555	0.155745	0.0920817	0.0370697	0.0156691	459	69	35	15	7	cluster 4
Cd151	NM_009842	12476	762	370.37	57.5579	52.1797	70.0206	76.1071	0.155406	0.140885	0.189056	0.205489	60	9	7	10	12	cluster 4
Cd163	NM_053094	93671	3366	11.2075	5.99301	3.92924	3.69089	3.71456	0.534731	0.35059	0.329323	0.331434	31	16	9	9	10	cluster 1
Cd180	NM_008533	17079	1986	287.157	31.3952	7.84147	8.18422	7.41303	0.109331	0.0273072	0.0285008	0.0258152	398	42	9	10	10	cluster 4
Cd200	NM_010818	17470	837	1886.08	577.036	698.056	660.498	463.868	0.305945	0.37011	0.350197	0.245943	447	132	137	138	107	cluster 1
Cd248	NM_054042	70445	2298	17.6678	17.0843	17.0684	14.6969	12.7069	0.966973	0.966069	0.831845	0.719212	30	28	24	22	21	cluster 2
Cd274	NM_021893	60533	873	84.2491	18.9751	8.84679	0	7.52708	0.225227	0.105008	0	0.0893431	23	5	2	0	2	filtered
Cd276	NM_133983	102657	951	82.6211	20.6618	20.6425	12.9269	14.636	0.250079	0.249845	0.15646	0.177146	29	7	6	4	5	cluster 4
Cd2ap	NM_009847	12488	1914	53.2725	20.5001	13.7852	16.4021	7.81922	0.384816	0.258768	0.30789	0.146778	70	26	15	19	10	cluster 6
Cd2bp2	NM_001285907	70233	1029	771.562	164.221	118.225	92.5447	74.2444	0.212842	0.153228	0.119945	0.0962261	331	68	42	35	31	cluster 4
Cd302	NM_001290660	66205	687	218.391	35.7256	97.1621	65.1916	94.4778	0.163586	0.4449	0.298509	0.432609	19	3	7	5	8	cluster 6
Cd320	NM_019421	54219	783	448.087	90.5829	85.7848	117.772	134.747	0.202155	0.191447	0.262833	0.300716	82	16	13	19	24	cluster 6
Cd33	NM_001111058	12489	1212	50.6536	5.07864	7.89272	3.70697	5.0365	0.100262	0.155818	0.0731828	0.0994303	31	3	4	2	3	cluster 4
Cd34	NM_001111059	12490	978	1243.39	345.347	386.555	333.098	220.167	0.277747	0.310889	0.267896	0.17707	470	126	121	111	81	cluster 6
Cd36	NM_001159558	12491	1419	32.967	8.85506	2.94893	1.38502	2.50903	0.268603	0.0894508	0.0420123	0.0761071	27	7	2	1	2	cluster 4
Cd37	NM_007645	12493	846	73.1707	4.21155	0	0	4.17661	0.0575579	0	0	0.0570803	18	1	0	0	1	filtered
Cd38	NM_007646	12494	915	126.984	52.6244	30.6689	25.2074	19.5704	0.414417	0.241517	0.198508	0.154117	40	16	8	7	6	cluster 5
Cd3eap	NM_145822	70333	1200	351.667	81.1566	20.1264	52.9356	30.8234	0.230777	0.0572316	0.150528	0.0876494	211	47	10	28	18	cluster 4
Cd44	NM_001039151	12505	1098	335.341	58.2514	53.3472	38.7222	22.6946	0.173708	0.159083	0.115471	0.0676761	167	28	22	17	11	cluster 4
Cd47	NM_010581	16423	975	3408	914.48	920.986	1064.76	671.265	0.268333	0.270242	0.31243	0.196967	1278	331	286	352	245	cluster 6
Cd55	NM_010016	13136	1173	31.4136	9.04051	16.8598	11.8778	12.5517	0.287789	0.536705	0.378111	0.399562	18	5	8	6	7	cluster 1
Cd6	NM_001037801	12511	1881	21.8579	7.27898	16.0257	8.85506	10.4269	0.333014	0.733177	0.405119	0.477029	28	9	17	10	13	cluster 1
Cd63	NM_001282966	12512	717	1470.09	230.232	381.886	387.806	447.861	0.156611	0.259771	0.263798	0.30465	172	26	37	40	51	cluster 6
Cd68	NM_001291058	12514	981	375.328	51.6661	28.5257	26.7953	45.844	0.137656	0.0760019	0.0713916	0.122144	143	19	9	9	17	cluster 4
Cd74	NM_010545	16149	648	1354.17	86.3368	150.948	212.688	171.241	0.0637564	0.11147	0.157062	0.126455	65	4	6	9	8	cluster 4
Cd81	NM_133655	12520	711	7711.71	1372.06	1359.89	1471.57	1295.88	0.177918	0.176341	0.190822	0.16804	856	147	125	144	140	cluster 4
Cd82	NM_001271432	12521	801	567.164	139.17	78.1026	56.4345	86.8984	0.245378	0.137707	0.0995029	0.153216	114	27	13	10	17	cluster 4
Cd84	NM_001289470	12523	987	54.2636	2.67711	3.12038	2.93109	0	0.0493353	0.0575041	0.0540159	0	21	1	1	1	0	filtered
Cd86	NM_019388	12524	930	145.455	6.27904	3.65935	0	3.11347	0.0431684	0.025158	0	0.0214051	48	2	1	0	1	filtered
Cd9	NM_007657	12527	681	3098.77	434.882	402.529	630.185	279.059	0.14034	0.1299	0.203367	0.090055	251	34	27	45	22	cluster 4
Cd93	NM_010740	17064	1935	92.1348	54.3243	42.5143	20.3925	7.69622	0.589617	0.461435	0.221333	0.0835322	123	70	47	24	10	cluster 1
Cd99l2	NM_138309	171486	645	1111.11	414.417	161.012	201.659	342.482	0.372975	0.14491	0.181493	0.308234	50	18	6	8	15	cluster 5
Cdadc1	NM_001168535	71891	1578	285.276	65.6796	61.7375	52.1933	33.6179	0.230232	0.216413	0.182957	0.117843	279	62	50	45	32	cluster 4
Cdan1	NM_026891	68968	3720	33.9744	15.9391	17.0301	13.0885	11.1965	0.469151	0.501262	0.385245	0.329558	106	48	44	36	34	cluster 1
Cdc123	NM_133837	98828	1011	557.178	141.164	158.661	115.917	124.993	0.253355	0.284758	0.208044	0.224333	229	56	54	42	50	cluster 6
Cdc14a	NM_001080818	229776	1812	21.4521	1.70964	0.996358	4.67959	1.69546	0.0796955	0.0464456	0.218141	0.0790343	26	2	1	5	2	cluster 4
Cdc16	NM_027276	69957	1863	339.667	114.842	61.192	58.3782	49.6233	0.338102	0.180153	0.171869	0.146094	429	140	64	65	61	cluster 5
Cdc20	NM_023223	107995	1500	16.6667	5.75579	1.34176	2.52074	1.14161	0.345347	0.0805058	0.151244	0.0684964	15	5	1	2	1	cluster 5
Cdc23	NM_178347	52563	1794	371.022	100.654	65.7396	61.7518	51.6305	0.271289	0.177185	0.166437	0.139157	443	116	65	65	60	cluster 4
Cdc25a	NM_007658	12530	1545	70.8995	16.4451	15.3344	8.40247	9.7852	0.23195	0.216284	0.118512	0.138015	67	15	12	7	9	cluster 4
Cdc25b	NM_001111075	12531	1653	40.8357	6.88727	8.02764	5.3862	2.9272	0.168658	0.196584	0.131899	0.0716823	43	7	7	5	3	cluster 4
Cdc27	NM_145436	217232	2478	297.125	138.47	84.2353	62.2132	47.5973	0.466033	0.283501	0.209384	0.160193	558	251	131	103	87	cluster 5
Cdc34	NM_177613	216150	708	296.296	28.7789	0	94.5278	57.0803	0.0971289	0	0.319031	0.192646	32	3	0	9	6	filtered
Cdc37	NM_016742	12539	1140	1888.89	424.01	382.402	390.715	253.056	0.224476	0.202448	0.206849	0.133971	1020	221	171	186	133	cluster 4
Cdc37l1	NM_025950	67072	1008	666.667	154.898	192.385	166.814	103.248	0.232348	0.288578	0.250221	0.154872	272	61	65	60	41	cluster 6
Cdc40	NM_027879	71713	1740	476.316	142.683	87.9208	99.5029	84.7192	0.299555	0.184585	0.208901	0.177864	543	157	83	100	94	cluster 6
Cdc42bpa	NM_001033285	226751	5199	162.427	112.187	91.1138	64.1284	44.6813	0.690695	0.560954	0.394815	0.275086	747	498	347	260	200	cluster 3
Cdc42bpb	NM_183016	217866	5142	179.877	95.1188	99.7016	61.9363	50.4448	0.5288	0.554278	0.344326	0.280441	817	417	375	248	223	cluster 3
Cdc42bpg	NM_001033342	240505	4656	5.67061	2.80978	4.1682	1.39834	1.51989	0.495498	0.735053	0.246594	0.268029	23	11	14	5	6	cluster 3
Cdc42ep1	NM_027219	104445	1230	125.397	21.3786	13.4176	7.20212	4.8926	0.170488	0.107001	0.0574346	0.0390169	79	13	7	4	3	cluster 4
Cdc42ep3	NM_026514	260409	765	290.909	75.3485	65.8683	75.6222	31.1347	0.259011	0.226422	0.259951	0.107026	48	12	9	11	5	cluster 6
Cdc42ep4	NM_020006	56699	1050	488.889	75.9764	64.4046	55.4563	34.2482	0.155406	0.131737	0.113433	0.0700531	220	33	24	22	15	cluster 4
Cdc45	NM_001161623	12544	1563	21.8069	4.30339	2.50797	2.35583	5.33461	0.197341	0.115008	0.108032	0.24463	21	4	2	2	5	cluster 6
Cdc5l	NM_152810	71702	2409	775.014	449.582	224.295	169.931	117.568	0.580095	0.289407	0.219261	0.151699	1402	785	336	271	207	cluster 5
Cdc7	NM_001271566	12545	1695	52.968	18.9231	11.0282	15.5388	8.44476	0.357256	0.208205	0.293362	0.159431	58	20	10	15	9	cluster 6
Cdc73	NM_145991	214498	1596	382.53	106.101	82.4457	79.7222	58.7996	0.277366	0.215527	0.208408	0.153712	381	102	68	70	57	cluster 6
Cdca4	NM_028023	71963	714	122.807	9.08809	0	9.95029	36.0507	0.074003	0	0.0810238	0.293556	14	1	0	1	4	filtered
Cdh1	NM_009864	12550	2655	72.5061	34.2827	42.3096	25.9434	25.4987	0.472825	0.583532	0.35781	0.351676	149	68	72	47	51	cluster 1
Cdh10	NM_009865	320873	2367	581.211	334.793	218.008	164.34	103.501	0.576027	0.375093	0.282755	0.178077	1027	571	319	256	178	cluster 1
Cdh11	NM_009866	12552	2391	554.997	303.697	233.966	169.738	137.681	0.547205	0.421562	0.305836	0.248075	994	525	347	268	240	cluster 1
Cdh12	NM_001008420	215654	2385	206.162	105.055	86.5944	66.7255	51.2284	0.509575	0.42003	0.323655	0.248486	368	181	128	105	89	cluster 1
Cdh13	NM_019707	12554	2145	1161.81	580.049	408.782	334.794	289.281	0.499263	0.351848	0.288165	0.248991	1795	865	523	456	435	cluster 1
Cdh18	NM_001081299	320865	2373	219.966	106.935	53.8067	49.2632	30.7133	0.486143	0.244614	0.223958	0.139627	390	183	79	77	53	cluster 5
Cdh19	NM_001081386	227485	2313	93.9872	67.7389	33.1328	17.217	13.7952	0.720725	0.352525	0.183184	0.146778	161	112	47	26	23	cluster 1
Cdh2	NM_007664	12558	2721	1872.7	1231.92	822.138	608.08	431.13	0.657829	0.439012	0.324707	0.230218	3972	2522	1444	1137	890	cluster 1
Cdh20	NM_011800	23836	2406	277.409	123.912	83.5816	48.3631	35.8411	0.446677	0.301294	0.174339	0.1292	501	216	125	77	63	cluster 5
Cdh22	NM_174988	104010	2442	46.6884	22.4982	24.9122	20.9378	20.6382	0.48188	0.533585	0.448457	0.442041	86	40	38	34	37	cluster 1
Cdh24	NM_199470	239096	2346	25.7732	16.6146	6.22467	7.79611	5.88457	0.644648	0.241517	0.302489	0.228321	45	28	9	12	10	cluster 1
Cdh4	NM_009867	12561	2742	56.0224	39.1781	19.168	10.5913	23.5037	0.699328	0.342149	0.189056	0.41954	120	81	34	20	49	cluster 3
Cdh5	NM_009868	12562	2355	174.359	101.538	118.35	33.6099	39.2244	0.58235	0.678774	0.192763	0.224964	306	172	172	52	67	cluster 3
Cdh6	NM_007666	12563	2373	409.475	201.599	113.743	85.091	63.7445	0.492334	0.277778	0.207805	0.155674	726	345	167	133	110	cluster 5
Cdh7	NM_172853	241201	2358	97.2696	68.3623	49.4575	41.2954	27.4687	0.702812	0.508457	0.424546	0.282397	171	116	72	64	47	cluster 3
Cdh8	NM_001285914	12564	2136	745.443	304.877	200.478	171.332	145.822	0.408988	0.268938	0.229839	0.195619	1145	452	255	232	218	cluster 5
Cdh9	NM_009869	12565	2367	249.576	111.989	97.7277	85.3799	55.239	0.448717	0.391576	0.342101	0.221332	441	191	143	133	95	cluster 1
Cdhr1	NM_130878	170677	2580	45.4545	22.4999	16.4671	10.3121	8.82151	0.494998	0.362276	0.226867	0.194073	90	43	27	18	17	cluster 1
Cdhr3	NM_001024478	68764	2496	12.6582	8.19654	5.0953	6.58105	2.70951	0.647526	0.402529	0.519903	0.214051	24	15	8	11	5	cluster 3
Cdipt	NM_026638	52858	642	3309.52	616.692	747.553	648.191	733.89	0.186338	0.225879	0.195856	0.221751	139	25	26	24	30	cluster 6
Cdk10	NM_194446	234854	1083	368.53	55.7704	100.007	61.0614	61.6893	0.151332	0.271368	0.165689	0.167393	178	26	40	26	29	cluster 4
Cdk11b	NM_007661	12537	2355	377.778	175.921	72.9368	49.1221	38.0536	0.465672	0.193068	0.130029	0.10073	663	298	106	76	65	cluster 5
Cdk12	NM_026952	69131	3777	152.03	91.6361	90.4644	29.2777	24.2551	0.602749	0.595043	0.192578	0.159541	483	281	238	82	75	cluster 3
Cdk13	NM_027118	69562	4356	180.245	104.266	118.315	50.737	41.0322	0.57847	0.656413	0.281489	0.227647	677	378	368	168	150	cluster 3
Cdk14	NM_011074	18647	1410	1103.7	291.627	292.206	323.495	233.395	0.264225	0.26475	0.2931	0.211465	894	228	196	231	184	cluster 6
Cdk16	NM_011049	18555	1491	484.848	169.767	104.359	126.037	89.9448	0.350144	0.215241	0.259951	0.185511	432	146	77	99	78	cluster 6
Cdk17	NM_146239	237459	1572	2093.62	445.541	362.773	366.441	311.828	0.212809	0.173275	0.175027	0.148942	2035	418	292	314	295	cluster 4
Cdk18	NM_008795	18557	1356	141.534	31.5198	14.376	24.0071	29.8992	0.222701	0.101573	0.16962	0.211251	107	23	9	16	22	cluster 4
Cdk19	NM_001168304	78334	1506	172.185	37.7366	55.9808	47.5769	28.3512	0.219163	0.325119	0.276312	0.164655	156	33	42	38	25	cluster 6
Cdk2	NM_016756	12566	897	40.404	13.9534	8.13189	7.63861	0	0.345347	0.201264	0.189056	0	12	4	2	2	0	filtered
Cdk20	NM_053180	105278	1041	88.4354	18.7944	21.9063	15.4331	9.31924	0.212521	0.24771	0.174513	0.105379	39	8	8	6	4	cluster 4
Cdk4	NM_009870	12567	912	644.231	215.842	270.933	243.591	197.586	0.335038	0.420552	0.378111	0.3067	201	65	70	67	60	cluster 1
Cdk5	NM_007668	12568	879	1587.81	285.933	212.085	239.877	209.908	0.18008	0.13357	0.151074	0.1322	443	77	49	59	57	cluster 4
Cdk5r1	NM_009871	12569	924	1780.86	492.44	409.983	518.152	424.931	0.276517	0.230216	0.290956	0.23861	577	154	110	148	134	cluster 6
Cdk5r2	NM_009872	12570	1110	2807.84	899.935	812.161	856.311	737.344	0.320507	0.289247	0.304971	0.262601	1432	443	343	385	366	cluster 6
Cdk5rap1	NM_025876	66971	1767	84.8329	31.9602	24.8347	24.3002	22.8908	0.376743	0.292748	0.286448	0.269834	99	36	24	25	26	cluster 6
Cdk5rap2	NM_145990	214444	5469	16.0197	12.9798	8.92855	5.82426	4.64239	0.810238	0.557348	0.363568	0.289792	78	61	36	25	22	cluster 3
Cdk5rap3	NM_030248	80280	1512	157.895	53.3925	46.3438	44.7763	30.4178	0.338153	0.293511	0.283583	0.192646	144	47	35	36	27	cluster 6
Cdk6	NM_009873	12571	981	73.4908	8.15781	9.50855	2.97725	0	0.111005	0.129384	0.0405119	0	28	3	3	1	0	filtered
Cdk7	NM_009874	12572	1041	523.81	91.6228	117.747	100.315	97.852	0.174916	0.224789	0.191511	0.186808	231	39	43	39	42	cluster 6
Cdk8	NM_153599	264064	1395	88.0503	15.6384	21.2657	28.5367	11.6315	0.177607	0.241517	0.324095	0.1321	70	12	14	20	9	cluster 6
Cdk9	NM_130860	107951	1119	788.054	245.536	137.279	76.4965	85.1256	0.311573	0.174199	0.0970701	0.10802	409	123	59	35	43	cluster 4
Cdkal1	NM_144536	68916	1737	190.853	51.0276	23.3658	35.9156	28.9167	0.267366	0.122428	0.188184	0.151513	217	56	22	36	32	cluster 4
Cdkl1	NM_183294	71091	1059	156.863	54.1721	44.7254	42.0123	31.3382	0.345347	0.285125	0.267829	0.199781	72	24	17	17	14	cluster 6
Cdkl2	NM_016912	53886	1707	72.2674	36.5001	27.2716	30.7407	21.3471	0.50507	0.377371	0.425375	0.295391	80	39	25	30	23	cluster 1
Cdkl3	NM_001166656	213084	1746	30.541	6.32835	5.2687	1.97964	3.5862	0.207208	0.172512	0.0648191	0.117422	35	7	5	2	4	cluster 4
Cdkl4	NM_001033443	381113	1029	195.804	57.9604	25.334	21.1531	26.3448	0.296012	0.129384	0.108032	0.134547	84	24	9	8	11	cluster 4
Cdkl5	NM_001024624	382253	2817	883.627	485.542	380.196	182.148	132.08	0.549488	0.430268	0.206137	0.149475	1959	1039	698	356	285	cluster 1
Cdkn1c	NM_001161624	12577	1047	60.4027	6.9533	13.5077	15.226	9.19415	0.115116	0.223627	0.252074	0.152214	27	3	5	6	4	cluster 6
Cdkn2aip	NM_172407	70925	1692	159.341	55.9766	39.8105	38.4344	31.9901	0.351302	0.249845	0.241209	0.200765	174	59	36	37	34	cluster 5
Cdon	NM_021339	57810	3753	13.3206	8.87191	11.8729	7.19526	4.56208	0.666027	0.891314	0.540159	0.342482	42	27	31	20	14	cluster 3
Cdr2	NM_007672	12585	1368	15.625	8.09408	6.28951	7.38498	4.01346	0.518021	0.402529	0.472639	0.256862	12	6	4	5	3	cluster 1
Cdr2l	NM_001080929	237988	1398	58.8972	6.49149	12.1061	17.0576	10.3002	0.110217	0.205547	0.289617	0.174884	47	5	8	12	8	cluster 6
Cds1	NM_173370	74596	1386	340.967	100.177	98.3276	92.363	69.2807	0.293803	0.288379	0.270886	0.203189	268	76	64	64	53	cluster 6
Cds2	NM_138651	110911	1335	2412.24	851.387	883.92	941.42	805.182	0.352944	0.366431	0.390267	0.33379	1773	604	538	610	576	cluster 1
Cdt1	NM_026014	67177	1674	82.8678	8.68192	8.99506	5.28088	10.5232	0.104768	0.108547	0.0637266	0.126988	89	9	8	5	11	cluster 4
Cdyl	NM_001123386	12593	1635	127.536	31.0312	21.0015	12.0557	17.8686	0.243313	0.164671	0.0945278	0.140106	132	31	18	11	18	cluster 4
Cdyl2	NM_029441	75796	1512	185.307	63.6166	54.2884	57.2142	37.1773	0.343304	0.292965	0.308753	0.200626	169	56	41	46	33	cluster 6
Cebpa	NM_007678	12606	1080	231.25	82.02	57.8635	66.1694	40.6697	0.354681	0.250221	0.286138	0.175869	111	38	23	28	19	cluster 6
Cebpb	NM_001287738	12608	828	938.596	349.891	402.529	283.583	315.444	0.372781	0.428862	0.302136	0.33608	214	77	76	57	70	cluster 1
Cebpd	NM_007679	12609	807	647.343	60.0604	35.0025	38.3591	69.4891	0.0927799	0.054071	0.0592562	0.107345	134	12	6	7	14	cluster 4
Cebpz	NM_001024806	12607	3159	186.792	67.2071	37.2799	36.3483	26.0977	0.359797	0.19958	0.194593	0.139715	478	166	79	82	65	cluster 5
Cecr2	NM_001128151	330409	4278	8.70038	3.66192	5.90988	1.85046	1.1174	0.420892	0.679267	0.212688	0.128431	32	13	18	6	4	cluster 1
Celf1	NM_017368	13046	1542	1366.24	324.451	292.282	287.798	245.409	0.237477	0.213931	0.210649	0.179623	1287	295	228	239	225	cluster 6
Celf2	NM_001110231	14007	1473	6686.14	1388.51	1271.22	1687.86	1518.22	0.20767	0.190127	0.252441	0.22707	5837	1170	919	1299	1290	cluster 6
Celf3	NM_172434	78784	1398	903.509	236.29	240.609	247.336	218.879	0.261525	0.266305	0.27375	0.242255	721	182	159	174	170	cluster 6
Celf4	NM_133195	108013	1455	5912.28	1554.67	1817.74	1699.51	1466.06	0.262956	0.307451	0.287454	0.247969	5055	1283	1287	1281	1220	cluster 6
Celf5	NM_176954	319586	1188	1450.68	417.588	351.186	393.544	428.103	0.287857	0.242084	0.271283	0.295105	853	237	171	204	245	cluster 6
Celf6	NM_175235	76183	1383	157.088	47.6341	47.8099	46.3585	40.6779	0.303232	0.304351	0.295111	0.25895	123	36	31	32	31	cluster 6
Celsr1	NM_009886	12614	9105	9.0535	6.94349	6.53133	2.13396	1.44966	0.76694	0.721415	0.235706	0.160121	77	57	46	16	12	cluster 3
Celsr2	NM_017392	53883	8760	469.485	381.66	441.894	168.343	139.259	0.812932	0.94123	0.358569	0.296621	3831	3006	2986	1211	1106	cluster 3
Celsr3	NM_080437	107934	9906	16.0112	13.9163	15.7015	8.4106	8.39092	0.869163	0.980657	0.525295	0.524066	149	125	121	69	76	cluster 3
Cemip	NM_030728	80982	4086	134.825	81.1358	86.6026	49.1349	46.5681	0.601786	0.642333	0.364435	0.345397	470	273	250	151	158	cluster 3
Cenpb	NM_007682	12616	1800	234.167	82.8834	80.5058	80.3486	85.6205	0.35395	0.343797	0.343126	0.365639	281	96	80	85	100	cluster 1
Cenpc1	NM_007683	12617	2721	127.77	72.7818	57.5041	43.3197	27.6117	0.569632	0.45006	0.339044	0.216105	271	149	101	81	57	cluster 1
Cenpe	NM_173762	229841	7416	2.05399	0.912009	1.94886	1.66422	0.602961	0.444018	0.948818	0.810238	0.293556	14	6	11	10	4	cluster 2
Cenpf	NM_001081363	108000	8994	4.76531	2.96224	3.30885	0.405409	0.48961	0.621625	0.694362	0.085075	0.102745	40	24	23	3	4	cluster 3
Cenpj	NM_001014996	219103	4035	4.07569	2.41291	3.16398	1.98137	1.19644	0.592024	0.776305	0.486143	0.293556	14	8	9	6	4	cluster 3
Cenpq	NM_031863	83815	810	76.1905	19.7341	5.75041	10.8032	4.8926	0.259011	0.0754741	0.141792	0.0642154	16	4	1	2	1	cluster 4
Cenpt	NM_177150	320394	1548	150.844	45.9006	33.1195	37.0932	22.7599	0.304292	0.219561	0.245904	0.150884	143	42	26	31	21	cluster 6
Cenpv	NM_028448	73139	759	754.717	188.964	220.252	214.025	206.782	0.250377	0.291833	0.283583	0.273986	120	29	29	30	32	cluster 6
Cep104	NM_177673	230967	2781	46.309	22.3264	22.1474	19.7637	14.1327	0.482119	0.478252	0.426779	0.305182	101	47	40	38	30	cluster 1
Cep120	NM_178686	225523	2967	207.858	116.429	89.791	58.9451	48.1819	0.560137	0.431982	0.283583	0.231802	492	266	176	123	111	cluster 1
Cep128	NM_181815	75216	3309	5.5371	3.05956	4.45768	4.18728	3.41344	0.552556	0.805058	0.756222	0.616468	15	8	10	10	9	cluster 2
Cep131	NM_009734	12009	3180	50.7752	24.094	20.1264	18.9056	13.9382	0.474523	0.396383	0.372338	0.274508	131	60	43	43	35	cluster 1
Cep135	NM_199032	381644	3423	7.43889	4.037	5.1332	3.21455	3.2756	0.542689	0.690049	0.432127	0.440334	21	11	12	8	9	cluster 2
Cep152	NM_001081091	99100	5211	2.81935	1.57282	1.30946	1.23003	1.11412	0.557869	0.464456	0.436282	0.395172	13	7	5	5	5	cluster 1
Cep162	NM_199316	382090	4212	24.3632	14.3417	8.35816	9.10733	7.68024	0.58866	0.343064	0.373814	0.315239	88	50	25	29	27	cluster 1
Cep164	NM_001081373	214552	4002	17.9306	7.61348	8.87409	7.00206	2.71811	0.424607	0.494912	0.390508	0.15159	61	25	25	21	9	cluster 1
Cep170	NM_001099637	545389	4737	445.975	249.181	260.374	85.2738	62.0888	0.558733	0.58383	0.191207	0.13922	1845	995	892	311	250	cluster 3
Cep170b	NM_001024602	217882	4725	348.121	236.092	233.613	145.745	112.085	0.678189	0.671068	0.418661	0.321971	1436	940	798	530	450	cluster 3
Cep192	NM_027556	70799	7545	4.31965	3.87863	3.82533	1.14332	1.03558	0.897903	0.885563	0.264678	0.239737	30	26	22	7	7	cluster 3
Cep250	NM_008383	16328	7245	15.5004	10.758	9.44989	6.48678	3.24701	0.694048	0.609655	0.418492	0.209479	103	69	52	38	21	cluster 3
Cep290	NM_146009	216274	7440	7.45614	8.63368	8.29774	6.63353	4.80676	1.15793	1.11287	0.889673	0.644672	51	57	47	40	32	cluster 2
Cep295	NM_176976	319675	7143	31.484	16.9428	23.0702	10.5753	8.00852	0.538138	0.732759	0.335895	0.254368	206	107	125	61	51	cluster 3
Cep350	NM_001039184	74081	9288	31.5378	20.2725	24.8801	15.0148	9.46083	0.6428	0.788898	0.476089	0.299984	274	170	179	115	80	cluster 3
Cep41	NM_031998	83922	1122	86.2069	19.8475	16.1937	4.34611	11.8097	0.230232	0.187847	0.0504148	0.136993	45	10	7	2	6	cluster 4
Cep44	NM_001009951	382010	1161	62.3886	5.54033	10.7628	12.1319	3.66291	0.0888036	0.172512	0.194457	0.0587112	35	3	5	6	2	cluster 4
Cep57	NM_026665	74360	1503	131.783	47.0407	30.758	38.9417	15.9294	0.356956	0.233399	0.295499	0.120876	119	41	23	31	14	cluster 6
Cep57l1	NM_001243074	103268	1281	52.8634	16.7349	7.09302	14.9912	12.0699	0.316568	0.134176	0.283583	0.228321	36	11	4	9	8	cluster 6
Cep63	NM_001301689	28135	1791	82.2838	18.2677	14.195	25.7154	20.7042	0.222009	0.172512	0.31252	0.251619	98	21	14	27	24	cluster 6
Cep68	NM_172260	216543	2202	136.08	47.2104	39.1976	59.4782	38.4811	0.346932	0.288048	0.437083	0.282783	218	73	52	84	60	cluster 6
Cep70	NM_023873	68121	1851	68.745	13.2507	9.65297	9.06741	11.4982	0.192752	0.140417	0.131899	0.167259	86	16	10	10	14	cluster 4
Cep72	NM_028959	74470	1941	12.6771	3.09036	2.70154	2.53766	0	0.243775	0.213103	0.200176	0	17	4	3	3	0	filtered
Cep76	NM_001081073	225659	1980	65.2174	15.7659	9.62569	10.6857	9.67884	0.241743	0.147594	0.163848	0.148409	90	21	11	13	13	cluster 4
Cep78	NM_198019	208518	2373	62.6058	19.8677	17.0274	16.6343	7.53345	0.317346	0.271979	0.2657	0.120332	111	34	25	26	13	cluster 6
Cep83	NM_029852	77048	2079	23.6646	9.80702	8.98137	7.6696	13.1991	0.414417	0.379527	0.324095	0.557756	35	14	11	10	19	cluster 1
Cep85	NM_144527	70012	2286	68.2088	21.5074	12.1761	19.5111	9.14098	0.315317	0.178513	0.286049	0.134015	115	35	17	29	15	cluster 6
Cep85l	NM_001204983	100038725	2421	103.789	25.6024	31.8309	21.1792	18.0551	0.246677	0.306689	0.20406	0.173959	189	45	48	34	32	cluster 6
Cep89	NM_028120	72140	2376	58.5586	13.4172	12.919	14.6901	13.8844	0.229125	0.220617	0.250862	0.237103	104	23	19	23	24	cluster 6
Cep95	NM_177088	320162	2484	16.9851	6.59899	3.84582	6.62297	3.81747	0.388516	0.226422	0.389927	0.224754	32	12	6	11	7	cluster 6
Cep97	NM_028815	74201	2571	88.2801	38.8976	17.155	12.6613	18.2449	0.440616	0.194324	0.143421	0.20667	174	74	28	22	35	cluster 5
Cept1	NM_133869	99712	1251	645.161	202.116	231.871	198.639	164.139	0.313279	0.359401	0.30789	0.254415	420	127	125	114	104	cluster 6
Cercam	NM_207298	99151	1779	25.4453	10.545	6.14548	0.962115	3.48582	0.414417	0.241517	0.0378111	0.136993	30	12	6	1	4	cluster 5
Cerk	NM_145475	223753	1596	212.851	66.573	46.0726	51.25	25.7893	0.312767	0.216454	0.240778	0.121161	212	64	38	45	25	cluster 6
Cerkl	NM_001048176	228094	1578	26.5849	5.29674	11.1128	10.4387	6.30335	0.199239	0.418011	0.392654	0.237103	26	5	9	9	6	cluster 1
Cers2	NM_029789	76893	1143	790.055	240.408	264.646	227.702	87.0396	0.304292	0.334971	0.288211	0.110169	429	126	119	109	46	cluster 6
Cers4	NM_026058	67260	1182	402.062	151.312	145.242	107.196	116.514	0.37634	0.361244	0.266617	0.289792	234	85	70	55	66	cluster 6
Cers5	NM_028015	71949	1245	409.302	139.745	157.267	156.52	111.506	0.341423	0.384232	0.382408	0.272429	264	87	84	89	70	cluster 1
Cers6	NM_172856	241447	1155	601.802	199.741	226.286	232.998	205.489	0.331906	0.376015	0.387168	0.341457	334	107	104	114	111	cluster 1
Cfap36	NM_025740	216618	1032	863.426	189.461	220.832	173.301	221.186	0.21943	0.255762	0.200713	0.256173	373	79	79	66	93	cluster 6
Cfap43	NM_027559	100048534	5049	6.96786	2.09584	3.25714	0.764891	1.61657	0.300786	0.467453	0.109774	0.232004	31	9	12	3	7	cluster 6
Cfap44	NM_001033247	212517	5532	2.43309	0.630196	0.489694	0.229995	0.208322	0.259011	0.201264	0.0945278	0.0856205	12	3	2	1	1	cluster 4
Cfap45	NM_027972	71870	1656	32.197	3.9244	5.71774	3.22254	4.8648	0.121887	0.177586	0.100088	0.151095	34	4	5	3	5	cluster 4
Cfap52	NM_027963	71860	1863	33.2542	4.92181	11.4735	8.08314	2.44049	0.148006	0.345025	0.243071	0.073389	42	6	12	9	3	cluster 4
Cfap61	NM_175280	78774	804	68.6275	15.2359	29.5977	22.2418	10.073	0.222009	0.431281	0.324095	0.146778	14	3	5	4	2	cluster 1
Cfap69	NM_172447	207686	2829	34.9933	16.268	8.66818	4.07118	5.99228	0.464891	0.24771	0.116342	0.171241	78	35	16	8	13	cluster 5
Cfap97	NM_025747	66756	1626	277.778	89.8711	60.0262	77.3912	47.0662	0.323536	0.216094	0.278608	0.169438	285	89	51	70	47	cluster 6
Cfdp1	NM_011801	23837	888	1111.11	230.232	205.457	240.258	149.836	0.207208	0.184912	0.216232	0.134852	320	64	49	61	42	cluster 4
Cfh	NM_009888	12628	3759	193.732	121.019	97.8607	51.3484	47.1604	0.624672	0.505134	0.265048	0.243431	612	369	256	143	145	cluster 1
Cflar	NM_009805	12633	648	791.667	237.426	201.264	354.479	256.862	0.299907	0.254229	0.447763	0.324457	38	11	8	15	12	cluster 6
Cgn	NM_001293727	70737	3555	4.73773	1.75303	2.04329	1.15161	2.43388	0.370015	0.431281	0.243071	0.513723	14	5	5	3	7	cluster 1
Cgnl1	NM_026599	68178	3894	5.76806	5.03238	4.39922	5.85418	2.1834	0.872456	0.762686	1.01493	0.378533	19	16	12	17	7	cluster 2
Cgref1	NM_026770	68567	978	132.275	35.6311	38.3361	51.015	40.7717	0.269371	0.289821	0.385673	0.308234	50	13	12	17	15	cluster 1
Cgrrf1	NM_026832	68755	999	172.932	51.9319	57.5041	68.2306	38.6258	0.300302	0.332524	0.394551	0.223358	69	20	19	24	15	cluster 6
Ch25h	NM_009890	12642	897	87.5421	13.9534	12.1978	22.9158	17.2971	0.159391	0.139337	0.261769	0.197586	26	4	3	6	5	cluster 6
Chadl	NM_001164320	214685	2247	144.505	81.1472	114.38	89.5345	80.4739	0.561552	0.791527	0.619594	0.556893	238	129	156	130	129	cluster 2
Chaf1a	NM_013733	27221	2736	23.4082	12.611	9.04559	5.8416	4.81014	0.538742	0.386428	0.249553	0.205489	50	26	16	11	10	cluster 1
Champ1	NM_181854	101994	2409	451.631	208.468	108.142	70.2296	56.2284	0.46159	0.239448	0.155502	0.124501	817	364	162	112	99	cluster 5
Chchd3	NM_025336	66075	684	785.714	86.3368	215.64	108.032	61.1575	0.109883	0.274451	0.137495	0.0778368	66	7	15	8	5	cluster 4
Chchd6	NM_025351	66098	822	563.063	140.006	76.1541	127.74	208.266	0.24865	0.13525	0.226867	0.369881	125	30	14	25	45	cluster 6
Chd1	NM_007690	12648	5136	155.644	58.2431	52.9783	18.5054	15.4026	0.374208	0.340382	0.118896	0.0989608	706	255	199	74	68	cluster 6
Chd1l	NM_026539	68058	2703	47.5511	17.7354	8.61331	5.93327	3.9085	0.372975	0.181138	0.124777	0.0821957	100	36	15	11	8	cluster 5
Chd2	NM_001081345	244059	5484	87.2236	50.699	57.8573	18.8127	15.9881	0.581254	0.663322	0.215683	0.1833	426	239	234	81	76	cluster 3
Chd3	NM_146019	216848	6168	312.32	231.844	258.087	91.0645	64.0308	0.742328	0.826353	0.291574	0.205017	1739	1246	1190	447	347	cluster 3
Chd4	NM_145979	107932	5748	735.625	428.062	478.296	131.986	102.984	0.581902	0.65019	0.179421	0.139995	3787	2127	2039	599	516	cluster 3
Chd5	NM_001081376	269610	5859	268.492	193.261	206.89	64.061	48.4515	0.7198	0.770563	0.238596	0.180458	1412	981	901	297	248	cluster 3
Chd6	NM_173368	71389	8136	82.2718	58.2911	78.8392	31.4591	22.6322	0.708519	0.958278	0.38238	0.27509	620	424	492	209	166	cluster 3
Chd7	NM_001277149	320790	8961	17.462	10.7805	11.8433	3.52741	1.96617	0.617368	0.678233	0.202005	0.112597	146	87	82	26	16	cluster 3
Chd8	NM_201637	67772	7749	226.185	154.921	180.065	50.1398	37.0795	0.684928	0.796096	0.221676	0.163934	1617	1069	1066	316	258	cluster 3
Chd9	NM_177224	109151	8610	49.0637	32.8533	36.7854	18.5515	11.1595	0.669605	0.749748	0.378111	0.22745	393	254	244	131	87	cluster 3
Chdh	NM_001136240	218865	1791	11.7548	1.73979	4.05571	1.90484	0.862675	0.148006	0.345025	0.162048	0.073389	14	2	4	2	1	cluster 4
Cherp	NM_138585	27967	2817	442.49	188.796	117.109	68.5614	57.4665	0.426668	0.26466	0.154945	0.129871	981	404	215	134	124	cluster 5
Chfr	NM_001289577	231600	1995	60.2151	26.7366	25.9696	17.076	16.94	0.444018	0.431281	0.283583	0.281325	84	36	30	21	23	cluster 1
Chga	NM_007693	12652	1392	3435.61	1022.96	959.055	886.556	686.261	0.297753	0.279152	0.258049	0.19975	2721	782	629	619	529	cluster 6
Chgb	NM_007694	12653	2034	7480.47	4386.2	2819.39	2225.16	1809.14	0.586353	0.376899	0.297462	0.241848	10727	6071	3348	2813	2525	cluster 1
Chic1	NM_009767	12212	684	178.571	24.6677	28.7521	67.5198	73.389	0.138139	0.161012	0.378111	0.410978	15	2	2	5	6	cluster 6
Chid1	NM_001142681	68038	1191	595.601	108.688	130.771	149.709	90.4013	0.182485	0.219561	0.251358	0.151782	352	62	64	78	52	cluster 6
Chil1	NM_007695	12654	1170	101.754	30.8995	23.3043	21.8906	9.01268	0.303667	0.229025	0.215132	0.0885729	58	17	11	11	5	cluster 6
Chka	NM_001271496	12660	1362	947.507	174.033	101.425	89.3176	87.643	0.183675	0.107044	0.0942659	0.0924986	722	128	64	60	65	cluster 4
Chkb	NM_007692	12651	1185	256.41	61.9854	68.1203	73.6832	66.7401	0.241743	0.265669	0.287364	0.260286	150	35	33	38	38	cluster 6
Chl1	NM_007697	12661	3630	1921.45	1514.4	1494.14	667.872	496.429	0.788154	0.777609	0.347587	0.258362	5822	4429	3749	1784	1464	cluster 3
Chm	NM_018818	12662	1989	513.319	166.334	92.1556	82.4821	60.6556	0.324036	0.179529	0.160684	0.118163	713	223	106	101	82	cluster 4
Chml	NM_021350	12663	1866	49.763	16.3672	10.4925	8.95998	5.68098	0.328902	0.210848	0.180053	0.114161	63	20	11	10	7	cluster 5
Chmp2a	NM_026885	68953	669	1318.84	165.166	192.514	180.836	163.796	0.125236	0.145972	0.137117	0.124197	91	11	11	11	11	cluster 4
Chmp2b	NM_026879	68942	642	1595.24	148.006	460.033	297.087	244.63	0.0927799	0.288379	0.186234	0.15335	67	6	16	11	10	cluster 4
Chmp3	NM_025783	66700	675	760	234.836	177.113	151.244	123.294	0.308995	0.233043	0.199006	0.162228	57	17	11	10	9	cluster 5
Chmp4b	NM_029362	75608	675	1960	400.603	322.023	317.613	328.783	0.204389	0.164297	0.162048	0.167746	147	29	20	21	24	cluster 4
Chmp5	NM_029814	76959	660	966.667	172.674	161.012	56.7167	102.745	0.178628	0.166564	0.0586724	0.106288	58	10	8	3	6	cluster 4
Chmp7	NM_134078	105513	1356	518.519	98.6707	99.0349	94.5278	82.9024	0.190293	0.190996	0.182304	0.159883	392	72	62	63	61	cluster 4
Chn1	NM_175752	108699	1005	21980.2	4297.66	5525.08	5610.05	4807.43	0.195524	0.251366	0.255231	0.218716	8902	1680	1853	2003	1895	cluster 6
Chn2	NM_023543	69993	999	726.817	127.233	163.433	102.346	69.5264	0.175055	0.224861	0.140814	0.0956588	290	49	54	36	27	cluster 4
Chordc1	NM_025844	66917	996	1126.26	279.941	240.907	283.583	171.241	0.248557	0.2139	0.251791	0.152044	446	107	79	99	66	cluster 4
Chpf	NM_001001566	74241	2325	495.072	278.68	204.415	128.887	128.058	0.562908	0.412898	0.260339	0.258666	854	464	292	196	215	cluster 1
Chpf2	NM_133913	100910	2307	201.523	111.676	79.2324	47.8453	39.7255	0.554162	0.393168	0.237419	0.197126	344	184	112	72	66	cluster 1
Chpt1	NM_144807	212862	1197	177.554	62.4749	44.5007	51.3015	43.0254	0.351863	0.250631	0.288934	0.242322	106	36	22	27	25	cluster 6
Chrd	NM_009893	12667	2847	69.8709	41.497	37.0821	26.7555	24.6916	0.593909	0.530723	0.382928	0.353389	157	90	69	53	54	cluster 3
Chrdl1	NM_001114385	83453	1344	220.43	50.1311	38.9544	27.4436	17.9527	0.227424	0.17672	0.1245	0.0814439	164	36	24	18	13	cluster 4
Chrm1	NM_001112697	12669	1383	1702.43	551.762	515.113	470.828	447.457	0.324103	0.302576	0.276563	0.262835	1333	417	334	325	341	cluster 6
Chrm2	NM_203491	243764	1401	126.092	53.0309	54.2735	42.4844	19.2406	0.420572	0.430427	0.336931	0.152591	101	41	36	30	15	cluster 6
Chrm3	NM_033269	12671	1770	477.778	196.582	165.14	132.824	115.039	0.411451	0.345642	0.278003	0.240779	559	222	160	137	131	cluster 6
Chrm4	NM_007699	12672	1440	569.048	194.875	142.323	147.193	130.877	0.342457	0.250107	0.258666	0.229993	478	158	99	109	107	cluster 6
Chrm5	NM_205783	213788	1599	16.016	11.4079	3.62639	4.54188	3.08542	0.712279	0.226422	0.283583	0.192646	16	11	3	4	3	cluster 1
Chrna4	NM_015730	11438	1890	296.899	112.439	99.228	87.9328	57.3458	0.37871	0.334214	0.296171	0.193149	383	140	106	100	72	cluster 6
Chrna5	NM_176844	110835	1317	85.0767	24.5645	21.8949	18.9847	15.7628	0.288733	0.257354	0.223148	0.185277	61	17	13	12	11	cluster 6
Chrna7	NM_007390	11441	1509	365.237	140.191	132.848	134.772	118.682	0.383835	0.363731	0.369	0.324945	332	123	100	108	105	cluster 1
Chrnb2	NM_009602	11444	1506	422.737	162.382	126.623	115.186	87.3216	0.38412	0.299532	0.272477	0.206562	383	142	95	92	77	cluster 6
Chrnb3	NM_027454	108043	1350	26.6667	9.66973	3.22023	4.53733	5.47971	0.362615	0.120759	0.17015	0.205489	20	7	2	3	4	cluster 5
Chst1	NM_023850	76969	1236	1229.56	464.264	467.085	344.224	310.172	0.377586	0.37988	0.279957	0.252263	782	285	246	193	192	cluster 6
Chst10	NM_145142	98388	1125	765.714	209.182	135.71	166.369	146.778	0.273185	0.177233	0.217273	0.191688	402	106	59	77	75	cluster 6
Chst11	NM_021439	58250	1059	660.131	182.831	136.807	133.451	134.307	0.276962	0.207243	0.202158	0.203455	303	81	52	54	60	cluster 6
Chst12	NM_021528	59031	1260	183.333	61.2207	71.3574	36.0924	40.4751	0.333931	0.389222	0.196868	0.220774	121	39	39	21	26	cluster 6
Chst15	NM_029935	77590	1686	199.816	50.5619	42.2544	32.3797	41.6276	0.253043	0.211467	0.162048	0.20833	217	53	38	31	44	cluster 4
Chst2	NM_018763	54371	1593	626.385	189.889	132.555	124.514	107.608	0.303151	0.211619	0.198782	0.171792	622	182	109	109	104	cluster 6
Chst3	NM_016803	53374	1437	41.816	11.1402	4.32827	2.71047	2.45507	0.266411	0.103507	0.0648191	0.0587112	35	9	3	2	2	cluster 4
Chst7	NM_021715	60322	1455	26.9006	8.48222	8.47429	6.63353	3.60507	0.315317	0.315023	0.246594	0.134015	23	7	6	5	3	cluster 6
Chst8	NM_175140	68947	1254	154.434	68.119	49.8545	53.7681	31.4204	0.441087	0.32282	0.348162	0.203455	101	43	27	31	20	cluster 6
Chst9	NM_199055	71367	1242	35.8255	16.1377	5.64293	7.0675	6.40153	0.450453	0.157511	0.197275	0.178686	23	10	3	4	4	cluster 5
Chsy1	NM_001081163	269941	2403	26.0677	12.067	6.02789	5.66223	4.55883	0.462912	0.23124	0.217213	0.174884	47	21	9	9	8	cluster 5
Chsy3	NM_001081328	78923	2655	141.119	79.1526	65.2273	38.0871	33.4982	0.560892	0.462214	0.269893	0.237375	290	157	111	69	67	cluster 1
Chtf18	NM_145409	214901	2910	5.62771	3.13952	1.56829	1.47316	0	0.557869	0.278674	0.261769	0	13	7	3	3	0	filtered
Chtop	NM_001293779	66511	609	31888.9	6101.14	6306.28	6679.96	6393	0.191325	0.197758	0.209476	0.200477	287	53	47	53	56	cluster 6
Chuk	NM_007700	12675	2238	51.8926	13.9151	7.37232	4.15507	8.15433	0.268152	0.142069	0.0800706	0.157139	85	22	10	6	13	cluster 4
Ciao1	NM_025296	26371	1020	800	217.075	166.762	164.748	127.208	0.271344	0.208452	0.205936	0.15901	336	88	58	61	52	cluster 6
Ciapin1	NM_134141	109006	930	760.606	160.116	87.8245	168.431	121.425	0.210511	0.115466	0.221444	0.159643	251	51	24	49	39	cluster 6
Ciart	NM_001033302	229599	1128	566.288	96.1478	54.8903	70.8958	62.2695	0.169786	0.09693	0.125194	0.109961	299	49	24	33	32	cluster 4
Cic	NM_027882	71722	4815	282.325	210.404	227.765	90.1546	66.3026	0.745254	0.806749	0.319329	0.234845	1190	856	795	335	272	cluster 3
Cilp2	NM_026818	68709	3489	26.6528	18.2894	17.9738	12.9571	27.0287	0.68621	0.674366	0.486143	1.0141	77	51	43	33	76	cluster 2
Cipc	NM_001289430	217732	1236	970.126	131.949	115.822	142.683	117.93	0.136012	0.119389	0.147077	0.121562	617	81	61	80	73	cluster 4
Cir1	NM_025854	66935	1353	575.033	225.645	139.522	141.603	83.2327	0.392404	0.242633	0.246253	0.144744	433	164	87	94	61	cluster 5
Cish	NM_009895	12700	774	160.92	35.7256	34.7008	52.1533	35.4292	0.222009	0.21564	0.324095	0.220167	28	6	5	8	6	cluster 6
Cit	NM_007708	12704	6168	160.74	105.502	123.405	80.2671	63.1082	0.656353	0.767728	0.49936	0.392611	895	567	569	394	342	cluster 3
Cited2	NM_010828	17684	810	919.048	177.607	264.519	270.079	205.489	0.193251	0.287818	0.293869	0.223589	193	36	46	50	42	cluster 6
Ciz1	NM_001252536	68379	2391	175.879	80.986	35.0611	39.2678	31.5519	0.460463	0.199348	0.223266	0.179395	315	140	52	62	55	cluster 5
CK137956	NM_001134733	635169	1791	15.953	6.95914	12.1671	9.52421	7.76408	0.436228	0.762686	0.597018	0.486685	19	8	12	10	9	cluster 2
Ckap2	NM_001004140	80986	1995	20.0717	0.742682	2.59696	1.62628	2.94608	0.0370015	0.129384	0.0810238	0.146778	28	1	3	2	4	cluster 4
Ckap2l	NM_181589	70466	2238	12.8205	1.26501	0.737232	2.77004	0.627256	0.0986707	0.0575041	0.216064	0.048926	21	2	1	4	1	cluster 4
Ckap4	NM_175451	216197	1728	281.915	98.277	97.4205	101.567	82.8879	0.348605	0.345567	0.360276	0.294018	318	107	91	101	91	cluster 1
Ckap5	NM_001165989	75786	6099	1030.55	643.782	801.544	288.586	203.845	0.624697	0.777782	0.28003	0.197802	5667	3417	3650	1399	1091	cluster 3
Ckb	NM_021273	12709	1146	40694.1	6590.06	6539.99	6727.05	5423.26	0.161941	0.160711	0.165308	0.133269	22219	3473	2957	3238	2882	cluster 4
Ckmt1	NM_009897	12716	1257	2759.51	712.772	678.233	814.924	630.229	0.258296	0.24578	0.295315	0.228384	1813	452	369	472	403	cluster 6
Clasp1	NM_001293300	76707	4659	386.795	193.476	177.91	101.724	80.4947	0.500204	0.45996	0.262992	0.208107	1570	758	598	364	318	cluster 1
Clasp2	NM_029633	76499	3861	1600.12	779.653	610.644	356.545	327.674	0.487246	0.381623	0.222823	0.20478	5218	2454	1649	1025	1040	cluster 1
Clasrp	NM_016680	53609	2007	137.882	52.2807	19.7402	18.5428	12.4141	0.37917	0.143167	0.134483	0.0900339	194	71	23	23	17	cluster 5
Clcc1	NM_001177771	229725	1620	304.902	103.604	60.3793	48.932	51.3723	0.339795	0.198029	0.160484	0.168488	311	102	51	44	51	cluster 5
Clcn2	NM_009900	12724	2727	205.924	105.699	68.129	47.9972	43.9575	0.51329	0.330846	0.233082	0.213465	438	217	120	90	91	cluster 1
Clcn3	NM_173876	12725	2376	791.104	394.349	276.059	165.424	136.53	0.49848	0.348954	0.209105	0.172582	1405	676	406	259	236	cluster 1
Clcn5	NM_001243762	12728	2451	86.4398	43.0985	16.9623	14.0949	15.5421	0.498595	0.196233	0.16306	0.179803	160	77	26	23	28	cluster 5
Clcn6	NM_011929	26372	2613	375.559	216.678	143.975	95.2322	90.3418	0.576949	0.383361	0.253575	0.240553	756	421	240	169	177	cluster 1
Clcn7	NM_011930	26373	2412	282.561	137.796	86.637	77.6255	72.0119	0.487668	0.306614	0.274721	0.254855	512	241	130	124	127	cluster 6
Cldn10	NM_021386	58187	696	572.917	215.842	213.843	165.424	288.969	0.376743	0.373254	0.288739	0.504383	55	20	17	14	27	cluster 1
Cldn12	NM_001193659	64945	735	311.111	99.767	125.231	126.037	129.382	0.32068	0.402529	0.405119	0.415871	42	13	14	15	17	cluster 1
Cldnd1	NM_001252450	224250	831	528.139	125.581	47.0488	78.5685	84.5085	0.23778	0.0890842	0.148765	0.160012	122	28	9	16	19	cluster 4
Clec11a	NM_009131	20256	987	95.6072	26.7711	68.6483	23.4488	13.2745	0.280011	0.718024	0.245261	0.138844	37	10	22	8	5	cluster 1
Clec14a	NM_025809	66864	1380	16.6667	9.29781	9.28913	7.27137	3.95172	0.557869	0.557348	0.436282	0.237103	13	7	6	5	3	cluster 3
Clec16a	NM_001204229	74374	3105	288.224	114.564	70.3823	56.6035	44.2971	0.397484	0.244193	0.196387	0.15369	722	277	146	125	108	cluster 5
Clec18a	NM_181549	353287	1359	32.9381	5.46004	6.36409	17.9341	18.9516	0.165767	0.193214	0.54448	0.57537	25	4	4	12	14	cluster 1
Clgn	NM_009904	12745	1836	125.405	48.6169	40.0575	22.0259	19.9504	0.38768	0.319426	0.175639	0.159088	155	58	41	24	24	cluster 6
Clic1	NM_033444	114584	726	373.016	8.22256	9.58402	9.00265	24.463	0.0220434	0.0256933	0.0241348	0.0655817	47	1	1	1	3	cluster 4
Clic4	NM_013885	29876	762	1265.43	159.883	201.264	196.058	50.7381	0.126347	0.159048	0.154933	0.0400955	205	25	27	28	8	cluster 4
Clint1	NM_001045520	216705	1872	364.78	112.401	93.9867	86.5018	60.5805	0.308133	0.257653	0.237134	0.166074	464	138	99	97	75	cluster 6
Clip1	NM_001291229	56430	3948	301.374	188.146	206.314	170.76	133.494	0.624295	0.684578	0.566605	0.442952	1009	608	572	504	435	cluster 2
Clip2	NM_009990	269713	3144	521.226	189.778	144.303	111.026	94.5056	0.364099	0.276852	0.213008	0.181314	1326	466	304	249	234	cluster 5
Clip3	NM_001081114	76686	1644	6655.17	1515.36	971.621	959.403	836.522	0.227697	0.145995	0.144159	0.125695	6948	1527	840	883	850	cluster 4
Clip4	NM_030179	78785	2115	154.455	62.9148	56.5932	50.1652	50.8637	0.407333	0.366404	0.324788	0.32931	234	92	71	67	75	cluster 1
Clk1	NM_001042634	12747	1452	140.845	47.4245	46.7727	47.9296	27.7362	0.336714	0.332086	0.3403	0.196927	120	39	33	36	23	cluster 6
Clk2	NM_007712	12748	1500	96.6667	32.2324	21.4682	25.2074	12.5577	0.333439	0.222085	0.260766	0.129907	87	28	16	20	11	cluster 6
Clk3	NM_007713	102414	1917	258.162	100.694	79.7722	65.4589	74.8936	0.390039	0.309	0.253557	0.290102	340	128	87	76	96	cluster 6
Clk4	NM_007714	12750	1446	137.116	31.8405	29.9755	24.1348	12.1448	0.232216	0.218615	0.176017	0.0885729	116	26	21	18	10	cluster 4
Clmn	NM_001040682	94040	3066	185.32	115.956	78.8408	52.8988	37.0814	0.625706	0.42543	0.285445	0.200093	457	276	161	115	89	cluster 1
Clmp	NM_133733	71566	1122	111.111	69.4664	37.0141	32.5958	33.4609	0.625198	0.333127	0.293362	0.301148	58	35	16	15	17	cluster 1
Cln3	NM_001146311	12752	1317	104.603	33.2343	15.158	22.1488	18.6287	0.31772	0.14491	0.211742	0.178091	75	23	9	14	13	cluster 5
Cln5	NM_001033242	211286	1026	96.2441	36.4804	22.6777	7.98826	16.8829	0.37904	0.235627	0.083	0.175418	41	15	8	3	7	cluster 5
Cln6	NM_001033175	76524	927	107.034	31.6832	25.8505	41.6269	28.2783	0.296012	0.241517	0.388914	0.2642	35	10	7	12	9	cluster 6
Cln8	NM_012000	26889	867	239.7	73.7258	113.07	76.4719	69.266	0.307575	0.471713	0.319031	0.288969	64	19	25	18	18	cluster 1
Clns1a	NM_023671	12729	726	1309.52	115.116	316.273	261.077	220.167	0.0879066	0.241517	0.199368	0.168128	165	14	33	29	27	cluster 4
Clock	NM_007715	12753	2568	155.488	53.6973	39.8847	28.8194	22.4493	0.345347	0.256513	0.185349	0.14438	306	102	65	50	43	cluster 5
Clp1	NM_133840	98985	1278	128.319	29.0336	40.9653	43.4995	28.7927	0.226262	0.319247	0.338996	0.224385	87	19	23	26	19	cluster 6
Clpb	NM_009191	20480	2034	426.778	132.937	90.1058	102.043	93.8601	0.31149	0.21113	0.2391	0.219927	612	184	107	129	131	cluster 6
Clpp	NM_017393	53895	819	296.804	52.0386	93.7396	88.0533	117.288	0.17533	0.31583	0.296672	0.395172	65	11	17	17	25	cluster 1
Clptm1	NM_019649	56457	1995	2131.18	832.547	584.316	500.082	450.751	0.39065	0.274174	0.23465	0.211503	2973	1121	675	615	612	cluster 5
Clptm1l	NM_146047	218335	1620	532.353	182.831	118.391	112.321	92.6716	0.343439	0.222392	0.21099	0.174079	543	180	100	101	92	cluster 5
Clpx	NM_001044389	270166	1863	421.219	120.584	64.0604	65.5632	54.5043	0.286275	0.152083	0.155651	0.129396	532	147	67	73	67	cluster 4
Clspn	NM_175554	269582	3948	8.06452	2.16616	1.44276	1.01643	0.920651	0.268603	0.178902	0.126037	0.114161	27	7	4	3	3	cluster 4
Clstn1	NM_001290989	65945	2910	10676.6	6452.61	4421.02	3406.44	2935.12	0.604368	0.414084	0.319056	0.27491	24663	14387	8457	6937	6599	cluster 1
Clstn2	NM_022319	64085	2901	1702.3	1016.23	721.613	537.835	471.08	0.596974	0.423904	0.315945	0.276731	3917	2257	1375	1091	1055	cluster 1
Clstn3	NM_153508	232370	2871	5056.36	2958.95	2081.24	1414.55	1174.03	0.585193	0.411608	0.279755	0.232189	11483	6486	3914	2832	2595	cluster 1
Clta	NM_001080385	12757	747	2857.14	472.21	443.603	571.025	1286.05	0.165273	0.155261	0.199859	0.450119	420	67	54	74	184	cluster 6
Cltb	NM_028870	74325	636	6305.56	1064.82	1207.59	1134.33	3167.96	0.16887	0.191511	0.179894	0.502408	227	37	36	36	111	cluster 6
Cltc	NM_001003908	67300	5028	7473.35	5468.7	5255.78	1712.77	1400.79	0.73176	0.70327	0.229184	0.187438	33092	23373	19272	6686	6037	cluster 3
Clu	NM_013492	12759	1347	21647.9	5432.63	4865.91	3977	2907.66	0.250954	0.224775	0.183713	0.134316	16171	3917	3010	2619	2114	cluster 4
Cluap1	NM_029738	76779	1242	327.103	59.7096	62.0722	61.8406	59.2142	0.182541	0.189764	0.189056	0.181026	210	37	33	35	37	cluster 4
Cluh	NM_001081158	74148	4062	280.763	131.076	100.807	57.3392	55.7943	0.466858	0.359046	0.204227	0.198724	972	438	289	175	188	cluster 1
Clvs1	NM_028940	74438	1065	875.269	160.419	127.251	100.016	114.897	0.18328	0.145385	0.114269	0.131271	407	72	49	41	52	cluster 4
Clvs2	NM_175448	215890	984	700.521	145.693	172.962	174.286	155.187	0.207979	0.246904	0.248794	0.221531	269	54	55	59	58	cluster 6
Clybl	NM_029556	69634	1017	345.324	44.7212	69.5014	48.964	51.7419	0.129505	0.201264	0.141792	0.149836	144	18	24	18	21	cluster 4
Cmas	NM_009908	12764	1299	545.064	210.469	184.852	199.604	191.084	0.386136	0.339138	0.366202	0.350572	381	142	107	123	130	cluster 1
Cmbl	NM_181588	69574	738	268.116	67.568	35.0025	16.4396	29.781	0.25201	0.13055	0.0613153	0.111075	37	9	4	2	4	cluster 4
Cmip	NM_001163262	74440	2322	2272.36	929.55	687.244	594.833	525.656	0.409068	0.302437	0.261769	0.231326	3913	1545	980	903	881	cluster 6
Cmpk1	NM_025647	66588	684	2583.33	579.69	690.049	594.175	477.029	0.224396	0.267116	0.230003	0.184656	217	47	48	44	39	cluster 6
Cmpk2	NM_020557	22169	1344	241.935	147.608	251.58	193.629	189.194	0.610114	1.03987	0.800335	0.782001	180	106	155	127	137	cluster 2
Cmss1	NM_025599	66497	831	246.753	35.8802	67.9594	34.3737	40.0304	0.145409	0.275414	0.139304	0.162228	57	8	13	7	9	cluster 4
Cmtr1	NM_028791	74157	2514	497.91	222.473	115.459	77.6372	78.3736	0.446814	0.231887	0.155926	0.157405	953	411	183	131	146	cluster 5
Cmtr2	NM_146215	234728	2304	49.8826	27.3603	10.6302	4.65982	6.02961	0.548493	0.213103	0.0934157	0.120876	85	45	15	7	10	cluster 5
Cmya5	NM_023821	76469	11031	13.805	9.13775	13.0819	6.63353	5.22046	0.661916	0.94762	0.480516	0.378157	144	92	113	61	53	cluster 3
Cnbd2	NM_027585	70873	2022	11.955	7.28581	3.39687	4.78622	8.67043	0.609436	0.284138	0.400353	0.725256	17	10	4	6	12	cluster 1
Cndp2	NM_001289531	66054	1428	634.058	123.875	121.05	134.257	90.584	0.195368	0.190914	0.211742	0.142864	525	99	83	98	73	cluster 4
Cnksr2	NM_177751	245684	3099	2362.55	1186.54	930.697	757.13	602.735	0.502228	0.393938	0.320472	0.255121	5904	2862	1926	1668	1466	cluster 1
Cnksr3	NM_172546	215748	1668	83.3333	14.5512	11.307	5.31055	4.81014	0.174614	0.135684	0.0637266	0.0577217	89	15	10	5	5	cluster 4
Cnn2	NM_007725	12798	918	40.8805	3.25799	7.59488	7.13417	6.46192	0.0796955	0.185783	0.174513	0.158069	13	1	2	2	2	cluster 4
Cnn3	NM_028044	71994	993	2488.55	297.895	245.819	178.953	172.548	0.119706	0.0987801	0.0719107	0.0693368	978	113	80	62	66	cluster 4
Cnnm1	NM_031396	83674	2856	515.071	319.63	284.232	158.887	152.113	0.620555	0.551832	0.308476	0.295324	1162	696	531	316	334	cluster 3
Cnnm2	NM_033569	94219	2628	221.4	112.902	98.2504	91.1718	82.0741	0.509945	0.443768	0.411796	0.370704	449	221	165	163	162	cluster 1
Cnnm3	NM_001039551	94218	2127	131.631	83.4533	54.5668	49.0282	53.8282	0.633996	0.414545	0.372468	0.408934	201	123	69	66	80	cluster 3
Cnnm4	NM_033570	94220	2316	94.9883	44.6778	26.0377	25.1193	26.9435	0.47035	0.274115	0.264446	0.283651	163	74	37	38	45	cluster 6
Cnot1	NM_178078	234594	7116	244.015	155.661	182.361	66.8484	49.354	0.637915	0.747336	0.273952	0.202258	1590	979	984	384	313	cluster 3
Cnot10	NM_153585	78893	2235	366.361	104.555	48.7466	54.115	50.2726	0.285387	0.133056	0.14771	0.137222	599	165	66	78	80	cluster 4
Cnot11	NM_028043	52846	1518	357.298	112.859	105.236	85.2604	104.088	0.315866	0.294533	0.238625	0.291319	328	100	80	69	93	cluster 6
Cnot2	NM_001037847	72068	1653	657.17	123.971	71.1019	113.11	84.8887	0.188643	0.108194	0.172117	0.129173	692	126	62	105	87	cluster 4
Cnot3	NM_146176	232791	2256	173.309	50.0503	41.5655	35.6192	29.1606	0.288792	0.239834	0.205524	0.168258	287	80	57	52	47	cluster 6
Cnot4	NM_016877	53621	1728	606.383	187.369	158.442	144.809	91.9965	0.308995	0.261291	0.238807	0.151714	684	204	148	144	101	cluster 6
Cnot6	NM_001290741	104625	1674	38.175	15.4345	7.87067	20.0674	12.4365	0.404309	0.206173	0.525667	0.325776	41	16	7	19	13	cluster 1
Cnot6l	NM_178854	231464	1668	173.221	40.7432	26.0061	21.2422	35.595	0.23521	0.150132	0.122631	0.205489	185	42	23	20	37	cluster 4
Cnot7	NM_011135	18983	858	767.442	84.329	102.972	158.279	63.7176	0.109883	0.134176	0.206242	0.0830259	198	21	22	36	16	cluster 4
Cnot8	NM_026949	69125	879	598.566	70.5548	51.9392	93.5114	62.6042	0.117873	0.0867727	0.156226	0.10459	167	19	12	23	17	cluster 4
Cnp	NM_009923	12799	1263	13636.5	1514.22	823.272	740.824	419.967	0.111041	0.0603726	0.0543266	0.0307972	9041	969	452	433	271	cluster 4
Cnppd1	NM_026977	69171	1224	296.474	58.1113	36.7695	25.4498	24.6982	0.196008	0.124022	0.0858414	0.0833064	185	35	19	14	15	cluster 4
Cnpy3	NM_028065	72029	831	567.1	246.677	245.699	255.348	200.152	0.434979	0.433256	0.45027	0.352939	131	55	47	52	45	cluster 1
Cnpy4	NM_178612	66455	738	152.174	60.0604	61.2544	24.6594	37.2263	0.394683	0.402529	0.162048	0.24463	21	8	7	3	5	cluster 6
Cnr1	NM_007726	12801	1422	1582.73	531.885	470.107	362.931	377.48	0.336057	0.297024	0.229308	0.2385	1301	422	320	263	302	cluster 6
Cnst	NM_146105	226744	2136	167.969	59.3566	38.5233	46.5254	42.1413	0.353379	0.229348	0.276988	0.250888	258	88	49	63	63	cluster 6
Cntfr	NM_001136056	12804	1119	631.985	165.687	146.586	159.55	132.638	0.262169	0.231945	0.252458	0.209875	328	83	63	73	67	cluster 6
Cntln	NM_175275	338349	4191	11.9744	7.21277	7.06191	6.31765	3.14729	0.60235	0.589751	0.527597	0.262835	43	25	21	20	11	cluster 3
Cntn1	NM_001159647	12805	3063	3672.76	2279.04	1582.66	1103.94	863.922	0.620526	0.430918	0.300575	0.235224	9046	5418	3228	2397	2071	cluster 1
Cntn2	NM_177129	21367	3123	770.115	441.847	372.854	235.139	171.445	0.573742	0.484153	0.30533	0.222622	1943	1076	779	523	421	cluster 1
Cntn3	NM_008779	18488	3087	135.505	97.0638	89.8285	69.7841	55.359	0.716314	0.662918	0.514994	0.408539	337	233	185	153	134	cluster 2
Cntn4	NM_001109751	269784	2118	525.033	410.868	345.252	234.638	171.918	0.782556	0.657582	0.446902	0.327442	797	602	434	314	254	cluster 3
Cntn5	NM_001170787	244682	3297	28.1795	25.7378	11.6415	8.41182	6.4763	0.913353	0.413122	0.298509	0.229823	76	67	26	20	17	cluster 1
Cntn6	NM_017383	53870	3087	174.91	114.144	68.9494	60.662	35.942	0.652587	0.394201	0.346819	0.205489	435	274	142	133	87	cluster 1
Cntnap1	NM_016782	53321	4158	1464.87	985.084	1003.95	452.713	409.477	0.672473	0.685349	0.309047	0.279532	5212	3383	2958	1420	1418	cluster 3
Cntnap2	NM_001004357	66797	3999	922.624	686.732	641.985	338.398	267.819	0.744325	0.695825	0.366777	0.29028	3136	2253	1807	1014	886	cluster 3
Cntnap3	NM_001081129	238680	3864	123.468	94.2722	101.742	33.3627	33.3668	0.763535	0.824035	0.270213	0.270246	403	297	275	96	106	cluster 3
Cntnap4	NM_130457	170571	3933	416.142	312.087	314.487	136.814	88.4719	0.749954	0.755721	0.328769	0.212601	1387	1004	868	402	287	cluster 3
Cntnap5a	NM_001077425	636808	3915	303.167	195.02	181.047	68.7786	66.6368	0.643274	0.597184	0.226867	0.219802	1005	624	497	201	215	cluster 3
Cntnap5b	NM_172851	241175	3879	84.172	60.6649	47.508	24.5617	19.7405	0.720725	0.564415	0.291803	0.234526	276	192	129	71	63	cluster 3
Cntnap5c	NM_001081653	620292	3918	87.7034	74.6275	82.6167	36.2385	22.6051	0.850907	0.942	0.413194	0.257744	291	239	227	106	73	cluster 3
Cntrl	NM_012018	26920	7002	1.71821	0.485493	0.754506	1.59466	0.481465	0.282557	0.439122	0.928091	0.280213	11	3	4	9	3	cluster 2
Cntrob	NM_172560	216846	2664	23.7403	6.52546	5.85071	6.04538	1.99117	0.274868	0.246446	0.254646	0.0838731	49	13	10	11	4	cluster 6
Coa7	NM_027250	69893	696	270.833	53.9605	62.8951	106.344	85.6205	0.199239	0.232228	0.392654	0.316137	26	5	5	9	8	cluster 1
Cobl	NM_001282993	12808	3939	392.932	223.716	195.659	82.8923	67.0809	0.569349	0.497945	0.210958	0.170719	1312	721	541	244	218	cluster 1
Cobll1	NM_177025	319876	3723	53.4742	37.1555	23.2005	8.71726	4.27691	0.694831	0.433863	0.163018	0.0799808	167	112	60	24	13	cluster 3
Coch	NM_007728	12810	1659	466.478	166.315	172.187	143.532	122.246	0.356533	0.369121	0.307694	0.262061	494	170	151	134	126	cluster 1
Cog1	NM_013581	16834	2943	273.581	122.486	59.2712	40.1834	30.2577	0.447712	0.21665	0.146879	0.110599	641	277	115	83	69	cluster 5
Cog2	NM_029746	76332	2196	127.193	47.3879	26.4822	26.2972	16.0941	0.372567	0.208205	0.20675	0.126533	203	73	35	37	25	cluster 5
Cog3	NM_177381	338337	2487	112.348	48.8647	28.7978	22.2418	16.3346	0.434942	0.256327	0.197973	0.145393	212	89	45	37	30	cluster 5
Cog4	NM_133973	102339	2358	253.129	95.4714	60.448	56.136	46.7552	0.377166	0.238804	0.221769	0.184709	445	162	88	87	80	cluster 5
Cog5	NM_001163126	238123	2490	317.46	128.272	88.8119	74.4219	65.2347	0.404056	0.279757	0.234429	0.205489	600	234	139	124	120	cluster 5
Cog6	NM_026225	67542	1974	205.968	80.6816	47.4597	35.4995	38.8844	0.391719	0.230423	0.172355	0.188789	283	107	54	43	52	cluster 5
Cog7	NM_001033318	233824	2313	547.577	206.241	92.349	67.5435	61.1789	0.376642	0.16865	0.12335	0.111727	938	341	131	102	102	cluster 5
Cog8	NM_139229	97484	1923	250.945	93.9721	63.8935	48.0141	37.277	0.374473	0.254612	0.191333	0.148546	332	120	70	56	48	cluster 5
Coil	NM_016706	12812	1722	218.36	83.105	49.5089	57.6266	46.7021	0.380587	0.22673	0.263906	0.213877	245	90	46	57	51	cluster 6
Col11a1	NM_007729	12814	5415	17.4455	16.3529	15.5494	6.36075	8.10861	0.937371	0.891314	0.364607	0.464797	84	76	62	27	38	cluster 3
Col11a2	NM_009926	12815	4953	106.823	77.5901	90.1598	26.3192	18.4105	0.726343	0.844012	0.246382	0.172346	465	326	325	101	78	cluster 3
Col12a1	NM_001290308	12816	9198	46.8714	33.7394	38.4832	28.3649	20.9122	0.719831	0.821039	0.605165	0.446161	403	280	274	215	175	cluster 2
Col14a1	NM_181277	12818	5385	7.10554	6.9286	6.05686	4.26708	4.93861	0.975098	0.852414	0.600529	0.695037	34	32	24	18	23	cluster 2
Col15a1	NM_009928	12819	4104	35.1027	23.9496	17.2315	9.71176	8.50341	0.682272	0.490889	0.276667	0.242243	123	81	50	30	29	cluster 3
Col16a1	NM_028266	107581	4743	29.6886	25.007	24.484	11.4994	10.1678	0.842311	0.824693	0.387333	0.342482	123	100	84	42	41	cluster 3
Col18a1	NM_009929	12822	3948	34.6476	27.5411	24.1662	14.9076	9.20651	0.794894	0.697485	0.430264	0.265719	116	89	67	44	30	cluster 3
Col19a1	NM_007733	12823	3411	88.2248	57.4965	62.291	31.0721	24.1236	0.651704	0.706048	0.352192	0.273433	248	156	145	77	66	cluster 3
Col1a1	NM_007742	12842	4362	276.715	243.175	230.796	176.693	188.72	0.878795	0.834058	0.638539	0.682003	1041	883	719	586	691	cluster 2
Col1a2	NM_007743	12843	4119	290.423	255.551	239.184	186.316	180.146	0.879926	0.823569	0.641531	0.620288	1022	868	697	578	617	cluster 2
Col20a1	NM_028518	73368	3963	3.56824	3.38878	1.43632	0.674596	0.305515	0.949705	0.402529	0.189056	0.0856205	12	11	4	2	1	cluster 1
Col22a1	NM_027174	69700	4842	6.12918	5.86162	6.5475	3.47627	2.17987	0.956346	1.06825	0.567167	0.355654	26	24	23	13	9	cluster 3
Col23a1	NM_153393	237759	1599	37.037	12.4449	3.62639	12.4902	9.25627	0.336014	0.0979124	0.337234	0.249919	37	12	3	11	9	cluster 6
Col25a1	NM_001244952	77018	1938	248.879	134.732	100.181	70.366	56.8244	0.541355	0.402529	0.282732	0.228321	333	174	111	83	74	cluster 1
Col26a1	NM_024474	140709	1323	30.4288	12.8968	11.6917	18.8271	17.053	0.423835	0.384232	0.618727	0.560425	22	9	7	12	12	cluster 1
Col3a1	NM_009930	12825	4395	29.249	27.3002	34.0479	29.2924	25.9907	0.933371	1.16407	1.00148	0.888602	111	100	107	98	96	cluster 2
Col4a1	NM_009931	12826	5010	190.703	183.011	190.859	70.9923	51.2558	0.959663	1.00082	0.372266	0.268773	841	779	697	276	220	cluster 3
Col4a2	NM_009932	12827	5124	153.846	146.338	160.424	52.6547	44.7407	0.951194	1.04276	0.342256	0.290814	696	639	601	210	197	cluster 3
Col4a3bp	NM_023420	68018	1875	280.784	93.4469	91.8713	78.2912	75.749	0.332807	0.327195	0.278831	0.269776	358	115	97	88	94	cluster 6
Col4a5	NM_001163155	12830	5064	49.9552	46.6497	45.9878	22.1073	20.7146	0.933832	0.920581	0.442543	0.414664	223	201	170	87	90	cluster 3
Col4a6	NM_053185	94216	5076	13.1814	12.4992	12.1406	6.84249	5.50909	0.948242	0.92104	0.519102	0.417944	59	54	45	27	24	cluster 3
Col5a1	NM_015734	12831	5517	27.2524	23.1777	33.4008	10.612	11.7016	0.850482	1.22561	0.389398	0.42938	134	110	136	46	56	cluster 3
Col5a2	NM_007737	12832	4494	12.0699	9.04608	11.7844	10.7782	5.80478	0.749477	0.976346	0.892986	0.480932	47	34	38	37	22	cluster 2
Col6a1	NM_009933	12833	3078	152.946	96.1621	102.825	72.7841	76.2914	0.628733	0.672297	0.475881	0.498813	379	230	211	159	184	cluster 2
Col6a2	NM_146007	12834	3105	192.016	118.287	111.358	90.1127	93.1059	0.616025	0.579943	0.469298	0.484886	481	286	231	199	227	cluster 2
Col6a3	NM_001243009	12835	8034	13.8553	10.0343	12.3455	7.62936	7.04866	0.724224	0.891035	0.550647	0.508735	103	72	76	50	51	cluster 2
Col6a5	NM_001167923	665033	7923	4.64291	3.8199	4.61729	1.3941	0.561216	0.822739	0.994483	0.300265	0.120876	34	27	28	9	4	cluster 3
Col7a1	NM_007738	12836	8835	2.18579	1.13229	0.879844	0.137745	0.249532	0.518021	0.402529	0.0630185	0.114161	18	9	6	1	2	cluster 5
Col8a1	NM_007739	12837	2235	49.5413	31.0496	45.7923	23.5886	26.3931	0.626741	0.924325	0.47614	0.53275	81	49	62	34	42	cluster 2
Col8a2	NM_199473	329941	2100	18	15.1953	21.7366	17.3931	15.7542	0.844182	1.20759	0.966284	0.875232	27	22	27	23	23	cluster 2
Col9a2	NM_007741	12840	2067	70.2113	47.3175	49.39	44.0743	35.719	0.67393	0.703448	0.627738	0.508735	103	67	60	57	51	cluster 2
Col9a3	NM_009936	12841	2043	270.963	124.21	51.8852	32.2298	25.6327	0.458402	0.191484	0.118945	0.0945986	391	173	62	41	36	cluster 5
Colec12	NM_130449	140792	2229	84.1007	38.7959	49.6675	25.0681	22.706	0.461303	0.590571	0.298073	0.269986	137	61	67	36	36	cluster 1
Colgalt2	NM_177756	269132	1878	44.6009	21.8882	21.7328	15.0889	11.2553	0.490757	0.487272	0.33831	0.252355	57	27	23	17	14	cluster 1
Commd5	NM_025536	66398	675	586.667	110.511	257.618	181.493	150.692	0.188371	0.439122	0.309364	0.256862	44	8	16	12	11	cluster 1
Comt	NM_001111062	12846	798	1454.55	313.952	384.232	320.822	280.213	0.215842	0.26416	0.220565	0.192646	288	60	63	56	54	cluster 6
Comtd1	NM_026965	69156	789	253.968	32.8902	89.4508	42.0123	59.7984	0.129505	0.352213	0.165424	0.235456	48	6	14	7	11	cluster 4
Copa	NM_009938	12847	3675	1111.22	549.523	364.829	184.813	144.678	0.494523	0.328314	0.166316	0.130197	3417	1631	929	501	433	cluster 5
Copb1	NM_033370	70349	2862	872.679	393.439	218.882	142.92	116.735	0.450841	0.250816	0.163772	0.133766	1974	859	410	285	257	cluster 5
Copb2	NM_015827	50797	2718	826.723	359.533	171.046	146.21	123.216	0.434889	0.206897	0.176855	0.149041	1751	735	300	273	254	cluster 5
Cope	NM_021538	59042	927	1795.11	266.139	273.276	312.202	263.931	0.148258	0.152234	0.173918	0.147028	587	84	74	90	84	cluster 4
Copg1	NM_017477	54161	2625	2452.84	827.81	404.318	350.663	288.7	0.337491	0.164837	0.142962	0.1177	4967	1618	678	626	569	cluster 4
Copg2	NM_017478	54160	2616	638.889	264.15	123.394	94.5278	66.254	0.413452	0.193139	0.147957	0.103702	1288	514	206	168	130	cluster 5
Cops2	NM_009939	12848	1332	1248.63	233.534	224.36	258.789	186.681	0.187032	0.179685	0.207258	0.149508	914	165	136	167	133	cluster 4
Cops3	NM_011991	26572	1272	1276.79	211.217	181.497	173.864	145.249	0.165429	0.142152	0.136173	0.113762	858	137	101	103	95	cluster 4
Cops4	NM_012001	26891	1221	1433.17	360.362	305.3	255.727	200.195	0.251444	0.213024	0.178434	0.139686	890	216	157	140	121	cluster 4
Cops5	NM_013715	26754	1005	2069.14	335.115	327.986	352.904	225.784	0.161959	0.158514	0.170556	0.10912	838	131	110	126	89	cluster 4
Cops6	NM_012002	26893	975	1432	273.515	325.243	308.539	241.107	0.191002	0.227125	0.21546	0.168371	537	99	101	102	88	cluster 4
Cops7a	NM_012003	26894	828	2298.25	490.757	338.972	487.564	369.52	0.213535	0.147491	0.212146	0.160784	524	108	64	98	82	cluster 4
Cops7b	NM_172974	26895	795	164.103	106.261	148.626	63.988	79.0343	0.647526	0.90569	0.389927	0.481615	32	20	24	11	15	cluster 2
Cops8	NM_133805	108679	630	666.667	172.674	201.264	75.6222	68.4964	0.259011	0.301897	0.113433	0.102745	20	5	5	2	2	cluster 4
Coq10a	NM_001081040	210582	780	427.778	103.604	127.467	119.735	74.2044	0.242192	0.297976	0.2799	0.173465	77	18	19	19	13	cluster 6
Coq10b	NM_001039710	67876	729	1736.43	200.783	430.612	369.318	254.87	0.11563	0.247986	0.212688	0.146778	224	25	46	42	32	cluster 4
Coq2	NM_027978	71883	1125	280	73.0163	128.809	153.405	133.079	0.260772	0.460033	0.547875	0.475281	147	37	56	71	68	cluster 1
Coq3	NM_172687	230027	1113	278.752	56.5481	65.9111	79.6023	40.0564	0.202861	0.23645	0.285566	0.143699	143	28	28	36	20	cluster 6
Coq4	NM_178693	227683	801	283.582	20.6178	36.0474	45.1476	35.7817	0.0727047	0.127114	0.159205	0.126178	57	4	6	8	7	cluster 4
Coq5	NM_026504	52064	984	260.417	56.6585	69.1846	53.1719	40.1346	0.217569	0.265669	0.20418	0.154117	100	21	22	18	15	cluster 6
Coq6	NM_172582	217707	1431	148.014	32.4153	26.1571	28.6655	27.2007	0.219001	0.17672	0.193667	0.183771	123	26	18	21	22	cluster 4
Coq7	NM_009940	12850	654	4518.52	594.765	491.98	735.216	456.643	0.131628	0.108881	0.162712	0.10106	244	31	22	35	24	cluster 4
Coq9	NM_026452	67914	942	596.491	139.351	134.176	135.987	126.178	0.233617	0.224943	0.227979	0.211533	204	46	38	41	42	cluster 6
Coro1a	NM_001301374	12721	1386	1725.19	412.571	331.856	265.544	267.973	0.239145	0.192359	0.153921	0.155329	1356	313	216	184	205	cluster 4
Coro1b	NM_011778	23789	1455	499.415	87.2456	101.691	83.5825	74.5049	0.174696	0.203621	0.167361	0.149184	427	72	72	63	62	cluster 4
Coro1c	NM_011779	23790	1425	1096.97	221.022	122.954	137.495	109.594	0.201484	0.112085	0.125341	0.0999064	905	176	84	100	88	cluster 4
Coro2a	NM_178893	107684	1632	102.713	36.141	33.9341	27.479	16.925	0.351863	0.330377	0.267531	0.164779	106	36	29	25	17	cluster 6
Coro2b	NM_175484	235431	1443	1564.65	334.286	249.253	251.626	209.633	0.213649	0.159303	0.160819	0.133981	1319	272	174	187	172	cluster 4
Coro6	NM_139128	216961	1416	89.4608	15.2359	14.7989	22.2418	17.6278	0.170308	0.165423	0.248621	0.197044	73	12	10	16	14	cluster 6
Coro7	NM_030205	78885	2769	470.724	203.483	124.155	102.503	61.5804	0.432276	0.263753	0.217756	0.130821	1021	426	223	196	130	cluster 5
Cox10	NM_178379	70383	1332	245.902	60.8604	90.7339	60.4358	54.741	0.247499	0.368985	0.245772	0.222613	180	43	55	39	39	cluster 6
Cox11	NM_199008	69802	828	236.842	99.969	58.2607	99.5029	76.6078	0.422091	0.24599	0.420123	0.323455	54	22	11	20	17	cluster 1
Cox15	NM_144874	226139	1242	275.701	54.8683	45.1434	51.2394	40.0096	0.199014	0.163741	0.185851	0.145119	177	34	24	29	25	cluster 4
Cox18	NM_001033310	231430	996	126.263	44.4766	70.1376	45.8317	41.513	0.352254	0.55549	0.362987	0.328783	50	17	23	16	16	cluster 1
Cp	NM_001276250	12870	3258	127.163	89.2602	72.2371	38.4086	30.9239	0.701934	0.568066	0.302041	0.243182	338	229	159	90	80	cluster 3
Cpd	NM_007754	12874	4134	825.976	569.325	539.894	214.734	166.008	0.689275	0.653644	0.259976	0.200984	2919	1942	1580	669	571	cluster 3
Cpe	NM_013494	12876	1431	33109.5	10271.9	8487.98	7938.97	6210.42	0.31024	0.256361	0.239779	0.187572	27514	8239	5841	5816	5023	cluster 6
Cpeb1	NM_001252526	12877	1671	278.245	66.7478	73.2896	98.4995	76.7467	0.239889	0.2634	0.354003	0.275824	298	69	65	93	80	cluster 6
Cpeb2	NM_001177379	231207	2979	371.585	178.553	147.205	130.646	122.222	0.480517	0.396154	0.351592	0.328922	884	410	290	274	283	cluster 1
Cpeb3	NM_001290826	208922	2151	416.505	121.573	94.9874	100.196	86.1173	0.291888	0.228058	0.240563	0.206762	646	182	122	137	130	cluster 6
Cpeb4	NM_026252	67579	2190	828.302	261.291	205.821	157.665	102.745	0.315454	0.248486	0.190348	0.124042	1317	401	271	221	159	cluster 5
Cped1	NM_001081351	214642	3081	5.64289	3.34072	2.43367	4.11487	0.828252	0.592024	0.431281	0.729214	0.146778	14	8	5	9	2	cluster 1
Cpm	NM_027468	70574	1332	65.5738	15.5689	16.4971	17.046	8.42169	0.237426	0.25158	0.259951	0.128431	48	11	10	11	6	cluster 6
Cpne1	NM_170588	266692	1611	158.259	63.5357	52.5557	43.7577	32.5205	0.401466	0.332086	0.276494	0.205489	160	62	44	39	32	cluster 6
Cpne2	NM_153507	234577	1647	163.324	46.5081	26.5277	32.5024	25.5144	0.28476	0.162424	0.199006	0.15622	171	47	23	30	26	cluster 6
Cpne3	NM_027769	70568	1602	219.561	45.4949	39.7708	27.1697	20.5079	0.207208	0.181138	0.123745	0.0934042	220	44	33	24	20	cluster 4
Cpne4	NM_028719	74020	1674	970.205	348.241	260.857	184.831	168.371	0.358936	0.268868	0.190507	0.173542	1042	361	232	175	176	cluster 5
Cpne5	NM_153166	240058	1782	549.069	149.884	106.251	104.604	114.74	0.272979	0.193512	0.190512	0.208972	649	171	104	109	132	cluster 6
Cpne6	NM_001136057	12891	1674	3715.08	1053.41	839.913	754.11	672.528	0.283548	0.226082	0.202986	0.181026	3990	1092	747	714	703	cluster 6
Cpne7	NM_170684	102278	1674	494.413	219.942	132.677	115.123	104.275	0.444854	0.268353	0.232848	0.210907	531	228	118	109	109	cluster 5
Cpne9	NM_170673	211232	1662	237.288	75.1179	68.2252	70.4953	48.3732	0.316568	0.287521	0.297087	0.203858	252	77	60	66	50	cluster 6
Cpox	NM_007757	12892	1332	439.891	96.2443	80.8357	74.3825	67.3735	0.218791	0.183763	0.169093	0.15316	322	68	49	48	48	cluster 4
Cpped1	NM_146067	223978	939	764.012	131.415	78.3684	110.422	121.233	0.172007	0.102575	0.144529	0.158679	259	43	22	33	40	cluster 4
Cpq	NM_018755	54381	1413	286.593	84.1067	83.1794	57.205	46.7595	0.293471	0.290235	0.199604	0.163157	233	66	56	41	37	cluster 6
Cpsf1	NM_053193	94230	4326	193.773	135.97	104.035	35.0103	23.163	0.701696	0.536891	0.180676	0.119537	722	489	321	115	84	cluster 3
Cpsf2	NM_016856	51786	2349	444.826	175.932	86.9959	75.2331	61.0946	0.395507	0.195573	0.169129	0.137345	778	297	126	116	104	cluster 5
Cpsf3	NM_018813	54451	2055	517.526	236.403	122.834	88.8756	65.6718	0.456794	0.237348	0.171732	0.126896	753	332	148	114	93	cluster 5
Cpsf4	NM_001291249	54188	732	143.939	15.6976	18.2968	25.7803	23.351	0.109057	0.127114	0.179105	0.162228	19	2	2	3	3	cluster 4
Cpsf6	NM_001013391	432508	1656	571.023	202.107	131.508	129.976	107.999	0.353938	0.230303	0.227619	0.189132	603	206	115	121	111	cluster 5
Cpsf7	NM_172302	269061	1416	303.922	109.191	78.4339	55.6046	50.365	0.359273	0.258073	0.182957	0.165717	248	86	53	40	40	cluster 5
Cpt1a	NM_013495	12894	2322	229.384	88.4426	36.466	25.0317	25.6563	0.385565	0.158973	0.109126	0.111849	395	147	52	38	43	cluster 5
Cpt1c	NM_153679	78070	2397	496.939	238.687	160.608	99.7355	102.916	0.480315	0.323195	0.2007	0.2071	893	414	239	158	180	cluster 1
Cpt2	NM_009949	12896	1977	48.6565	11.2859	7.01575	14.8279	7.46148	0.23195	0.144189	0.304746	0.15335	67	15	8	18	10	cluster 6
Cpxm1	NM_019696	56264	2169	47.8011	17.8286	19.2413	11.5675	4.58389	0.372975	0.402529	0.241991	0.095895	75	27	25	16	7	cluster 6
Cpxm2	NM_018867	55987	2295	17.1091	7.33481	8.54928	10.0383	10.9109	0.428707	0.499691	0.586724	0.637725	29	12	12	15	18	cluster 2
Cpz	NM_153107	242939	1965	10.989	6.83105	10.6161	10.8032	3.76354	0.621625	0.966069	0.983089	0.342482	15	9	12	13	5	cluster 2
Cr1l	NM_013499	12946	1323	473.029	121.803	151.992	116.101	109.424	0.257496	0.321317	0.245441	0.231326	342	85	91	74	77	cluster 6
Cracr2a	NM_001033464	381812	933	42.042	15.5562	3.62639	10.2192	6.17085	0.370015	0.0862562	0.243071	0.146778	14	5	1	3	2	cluster 5
Cramp1l	NM_020608	57354	3858	136.587	68.6879	55.5979	26.809	20.1831	0.502888	0.407052	0.196278	0.147768	445	216	150	77	64	cluster 1
Crat	NM_007760	12908	1881	96.0187	28.3072	19.7965	16.8246	13.6351	0.294809	0.206173	0.175222	0.142005	123	35	21	19	17	cluster 6
Crb2	NM_001163566	241324	3849	15.6971	10.2042	10.0353	9.42659	9.80327	0.650066	0.63931	0.600529	0.624526	51	32	27	27	31	cluster 2
Crbn	NM_021449	58799	1335	1201.36	276.278	182.37	205.26	222.264	0.229971	0.151803	0.170857	0.18501	883	196	111	133	159	cluster 4
Creb1	NM_009952	12912	1026	434.272	119.169	130.397	189.056	200.183	0.274411	0.300265	0.435339	0.460962	185	49	46	71	83	cluster 1
Creb3	NM_013497	12913	1140	948.148	245.58	216.918	226.867	197.878	0.259011	0.228781	0.239273	0.2087	512	128	97	108	104	cluster 6
Creb3l1	NM_011957	26427	1563	19.73	5.37924	3.76195	7.0675	5.33461	0.272643	0.190672	0.358211	0.270381	19	5	3	6	5	cluster 6
Creb3l2	NM_178661	208647	1566	155.28	26.8127	15.0011	17.6139	6.38165	0.172674	0.0966069	0.113433	0.0410978	150	25	12	15	6	cluster 4
Creb5	NM_172728	231991	1074	327.004	83.0582	94.2631	114.869	114.883	0.253997	0.288263	0.351277	0.35132	155	38	37	48	53	cluster 1
Crebbp	NM_001025432	12914	7326	263.753	195.779	203.419	74.0369	53.1596	0.742283	0.771249	0.280706	0.201551	1774	1271	1133	439	348	cluster 3
Crebrf	NM_029870	77128	1923	170.824	52.4677	50.202	49.7289	30.2875	0.307145	0.293882	0.291112	0.177303	226	67	55	58	39	cluster 6
Crebzf	NM_145151	233490	1077	73.3753	21.72	15.1898	64.2076	51.6954	0.296012	0.207015	0.875057	0.704534	35	10	6	27	24	cluster 2
Creg1	NM_011804	433375	663	222.222	82.2256	0	72.0212	130.469	0.370015	0	0.324095	0.587112	14	5	0	4	8	filtered
Creg2	NM_170597	263764	867	1119.85	349.228	388.96	475.825	534.888	0.311852	0.347333	0.424901	0.477642	299	90	86	112	139	cluster 1
Creld1	NM_133930	171508	1263	662.142	245.337	242.246	251.504	204.559	0.370521	0.365852	0.379834	0.308936	439	157	133	147	132	cluster 1
Creld2	NM_029720	76737	1053	178.808	43.4543	39.9863	52.585	27.2171	0.243022	0.223627	0.294086	0.152214	81	19	15	21	12	cluster 6
Crhbp	NM_198408	12919	969	631.436	185.308	199.628	159.852	144.789	0.293471	0.316149	0.253156	0.229301	233	66	61	52	52	cluster 6
Crhr1	NM_007762	12921	1248	162.037	51.1626	57.7703	38.5113	39.6391	0.315746	0.356525	0.23767	0.24463	105	32	31	22	25	cluster 6
Crim1	NM_015800	50766	3114	446.698	274.052	199.343	149.349	111.164	0.613507	0.446259	0.33434	0.248856	1123	665	415	331	272	cluster 1
Crispld1	NM_031402	83691	1503	78.6268	40.1567	46.8057	35.1731	26.1697	0.510725	0.595289	0.447343	0.332835	71	35	35	28	23	cluster 3
Crispld2	NM_030209	78892	1485	64.4068	10.536	24.5611	16.6625	15.0924	0.163586	0.381343	0.258708	0.23433	57	9	18	13	13	cluster 1
Crkl	NM_007764	12929	912	823.718	166.032	158.689	170.877	121.845	0.201565	0.19265	0.207446	0.14792	257	50	41	47	37	cluster 4
Crlf1	NM_018827	12931	1278	205.015	44.3145	73.0251	46.8456	62.1317	0.216153	0.356195	0.228499	0.30306	139	29	41	28	41	cluster 6
Crlf2	NM_016715	57914	1080	175	56.1189	52.8319	87.4382	79.199	0.32068	0.301897	0.499647	0.452566	84	26	21	37	37	cluster 1
Crlf3	NM_018776	54394	1329	49.3827	14.2118	21.5345	14.0041	8.45635	0.287789	0.436073	0.283583	0.171241	36	10	13	9	6	cluster 1
Crmp1	NM_001136058	12933	2061	2308.69	585.743	445.509	465.845	476.099	0.253712	0.19297	0.201779	0.20622	3373	826	539	600	677	cluster 6
Crnkl1	NM_025820	66877	2073	253.904	71.0389	36.8916	50.8255	28.5983	0.279787	0.145298	0.200176	0.112634	374	101	45	66	41	cluster 4
Crocc	NM_172122	230872	6030	41.989	19.4616	27.3542	12.9519	13.6236	0.463492	0.651461	0.308459	0.324457	228	102	123	62	72	cluster 3
Crot	NM_023733	74114	1839	398.709	103.688	74.0731	51.2693	33.1702	0.260059	0.185783	0.128588	0.083194	494	124	76	56	40	cluster 4
Crtac1	NM_145123	72832	1941	841.909	356.164	270.154	235.156	191.545	0.423043	0.320882	0.279313	0.227512	1129	461	300	278	250	cluster 6
Crtap	NM_019922	56693	1203	46.4345	22.3359	16.021	20.6926	10.2233	0.48102	0.345025	0.445631	0.220167	28	13	8	11	6	cluster 1
Crtc1	NM_001004062	382056	1893	1376.64	442.301	325.946	297.401	288.448	0.321289	0.236768	0.216033	0.20953	1780	552	349	339	363	cluster 6
Crtc2	NM_028881	74343	2079	44.6247	14.7105	10.6143	9.97048	10.4203	0.32965	0.237858	0.223429	0.23351	66	21	13	13	15	cluster 6
Crtc3	NM_173863	70461	1860	71.4286	17.2674	8.62562	9.00265	16.3087	0.241743	0.120759	0.126037	0.228321	90	21	9	10	20	cluster 4
Cry1	NM_007771	12952	1821	182.637	49.2141	22.7473	17.6514	20.1955	0.269464	0.124549	0.0966472	0.110577	223	58	23	19	24	cluster 4
Cry2	NM_009963	12953	1779	927.057	260.109	148.516	124.113	124.618	0.280575	0.160201	0.133878	0.134423	1093	296	145	129	143	cluster 4
Crybb1	NM_023695	12960	753	222.222	6.77152	15.7854	7.41394	6.71533	0.0304718	0.0710345	0.0333627	0.030219	34	1	2	1	1	cluster 4
Crybg3	NM_174848	224273	3717	8.983	6.64769	8.13581	2.18351	0.98888	0.74003	0.90569	0.243071	0.110084	28	20	21	6	3	cluster 3
Cryl1	NM_030004	68631	960	313.889	54.68	70.4425	66.1694	48.5183	0.174202	0.224419	0.210805	0.154572	113	19	21	21	17	cluster 4
Crym	NM_016669	12971	942	4052.63	802.781	889.8	922.06	763.074	0.198089	0.219561	0.227521	0.188291	1386	265	252	278	254	cluster 6
Cryz	NM_009968	12972	996	217.172	44.4766	39.643	37.2382	23.351	0.204799	0.182542	0.171469	0.107523	86	17	13	13	9	cluster 4
Cryzl1	NM_133679	66609	1047	713.647	125.159	132.375	116.732	137.912	0.17538	0.185491	0.163572	0.19325	319	54	49	46	60	cluster 4
Cs	NM_026444	12974	1395	3070.44	660.721	502.781	529.356	401.932	0.215188	0.163749	0.172404	0.130904	2441	507	331	371	311	cluster 4
Csad	NM_144942	246277	1482	206.349	37.5888	35.5978	21.8636	20.9683	0.182161	0.172512	0.105954	0.101616	182	32	26	17	18	cluster 4
Csde1	NM_001161854	229663	2304	2640.26	1071.31	585.368	522.566	373.233	0.405758	0.221708	0.197922	0.141362	4499	1762	826	785	619	cluster 5
Cse1l	NM_023565	110750	2916	911.485	493.417	238.285	167.505	129.983	0.541333	0.261424	0.183772	0.142606	2111	1103	457	342	293	cluster 5
Csf1	NM_007778	12977	1659	243.626	67.5042	51.3139	32.1341	32.9869	0.277081	0.210626	0.131899	0.1354	258	69	45	30	34	cluster 4
Csf1r	NM_001037859	12978	2934	718.509	217.951	62.0867	35.4783	28.1733	0.303337	0.0864105	0.0493777	0.0392108	1677	491	120	73	64	cluster 4
Csf3r	NM_007782	12986	2514	9.92685	2.70648	0.630923	1.77795	0	0.272643	0.0635572	0.179105	0	19	5	1	3	0	filtered
Csgalnact1	NM_001252623	234356	1593	81.571	20.8669	12.161	18.2773	11.3816	0.255813	0.149085	0.224066	0.13953	81	20	10	16	11	cluster 6
Csgalnact2	NM_030165	78752	1629	49.5627	10.0684	9.38843	5.51182	7.98792	0.203145	0.189425	0.111209	0.161168	51	10	8	5	8	cluster 4
Csk	NM_007783	12988	1353	127.49	22.0142	32.074	31.6348	15.0092	0.172674	0.25158	0.248135	0.117728	96	16	20	21	11	cluster 6
Csmd1	NM_053171	94109	10695	160.872	128.492	161.729	72.9254	53.9422	0.798722	1.00533	0.453314	0.335312	1624	1252	1352	649	530	cluster 3
Csmd2	NM_001281955	329942	10836	84.0172	65.7901	77.2733	41.2243	27.503	0.783055	0.919731	0.490665	0.327349	860	650	655	372	274	cluster 3
Csmd3	NM_001081391	239420	11124	60.4333	44.4974	50.9472	25.9763	17.8661	0.736307	0.843032	0.429834	0.295633	636	452	444	241	183	cluster 3
Csnk1a1	NM_146087	93687	978	7097.88	1293.68	980.765	882.259	717.581	0.182263	0.138177	0.124299	0.101098	2683	472	307	294	264	cluster 4
Csnk1d	NM_139059	104318	1248	1220.68	236.627	111.814	155.796	130.016	0.193849	0.0915995	0.12763	0.106511	791	148	60	89	82	cluster 4
Csnk1e	NM_013767	27373	1251	491.551	93.8963	79.7638	80.1526	69.4434	0.19102	0.162269	0.16306	0.141274	320	59	43	46	44	cluster 4
Csnk1g1	NM_173185	214897	1380	147.436	41.176	35.6083	30.5397	23.7103	0.279281	0.241517	0.207139	0.160818	115	31	23	21	18	cluster 6
Csnk1g2	NM_001159591	103236	1248	234.568	70.3485	61.4975	70.0206	55.4948	0.299907	0.262173	0.298509	0.236583	152	44	33	40	35	cluster 6
Csnk1g3	NM_152809	70425	1275	402.963	65.9997	73.3497	80.6637	48.7086	0.163786	0.182026	0.200176	0.120876	272	43	41	48	32	cluster 4
Csnk2a1	NM_007788	12995	1176	1152.78	273.4	209.65	183.148	169.457	0.237166	0.181865	0.158875	0.146999	664	152	100	93	95	cluster 4
Csnk2a2	NM_009974	13000	1053	905.077	221.846	149.282	147.739	120.209	0.245112	0.164939	0.163233	0.132816	410	97	56	59	53	cluster 4
Csnk2b	NM_009975	13001	648	7375	1424.56	1509.48	1866.92	1583.98	0.19316	0.204676	0.253142	0.214777	354	66	60	79	74	cluster 6
Cspg4	NM_139001	121021	6984	110.432	84.3894	82.473	12.6156	15.6113	0.764173	0.746819	0.114238	0.141365	705	520	436	71	97	cluster 3
Cspg5	NM_013884	29873	1620	3580.39	1232.08	941.207	702.842	647.694	0.344118	0.262878	0.196303	0.1809	3652	1213	795	632	643	cluster 5
Cspp1	NM_026493	211660	3594	32.0641	16.2639	11.6967	9.09285	5.49069	0.507229	0.364792	0.283583	0.171241	96	47	29	24	16	cluster 1
Csrnp1	NM_153287	215418	1752	705.729	160.083	73.3776	48.2486	38.3508	0.226833	0.103974	0.068367	0.0543422	813	178	70	49	43	cluster 4
Csrnp2	NM_153407	207785	1605	543.284	86.5946	79.3042	59.8206	49.072	0.159391	0.145972	0.110109	0.0903249	546	84	66	53	48	cluster 4
Csrnp3	NM_153409	77771	1794	897.822	242.958	145.639	141.554	98.0979	0.270608	0.162213	0.157664	0.109262	1072	280	144	149	114	cluster 4
Cstf1	NM_024199	67337	1296	464.08	81.8711	74.6066	99.4172	73.8108	0.176416	0.160762	0.214224	0.159047	323	55	43	61	50	cluster 4
Cstf2	NM_001290399	108062	1533	648.446	175.45	135.902	134.953	98.0093	0.27057	0.209581	0.208117	0.151145	605	158	105	111	89	cluster 6
Cstf2t	NM_031249	83410	1899	1596.61	571.857	281.677	274.196	232.54	0.358169	0.176422	0.171736	0.145646	2074	717	303	314	294	cluster 5
Ctage5	NM_001165253	NA	2319	166.376	89.1997	69.5469	67.9676	86.0688	0.536134	0.418011	0.408519	0.517315	286	148	99	103	144	cluster 1
Ctbp1	NM_013502	13016	1326	964.187	219.766	206.254	192.18	174.071	0.227929	0.213915	0.199319	0.180537	700	154	124	123	123	cluster 6
Ctbp2	NM_009980	13017	1338	226.287	39.3078	42.5437	47.6482	51.5115	0.173708	0.188007	0.210565	0.227638	167	28	26	31	37	cluster 6
Ctbs	NM_001293672	74245	1101	149.701	59.9705	62.6691	49.811	43.0666	0.400603	0.41863	0.332738	0.287685	75	29	26	22	21	cluster 1
Ctc1	NM_001143790	68964	3636	117.26	62.7904	42.5599	22.044	16.2442	0.535482	0.362954	0.187993	0.138532	356	184	107	59	48	cluster 5
Ctcf	NM_181322	13018	2211	575.419	228.302	123.682	78.1571	65.6902	0.396758	0.214943	0.135826	0.114161	927	355	165	111	103	cluster 5
Ctdnep1	NM_026017	67181	735	311.111	145.813	98.3959	117.635	98.9392	0.468686	0.316273	0.378111	0.318019	42	19	11	14	13	cluster 1
Ctdp1	NM_026295	67655	2883	175.208	68.0711	56.0684	27.8242	21.602	0.388516	0.32001	0.158807	0.123294	400	150	106	56	48	cluster 5
Ctdsp2	NM_001113470	52468	813	328.638	286.979	385.521	143.789	135.063	0.873235	1.17308	0.437529	0.410978	70	59	68	27	28	cluster 3
Ctdspl	NM_133710	69274	831	60.6061	17.9401	26.1382	19.6421	13.3435	0.296012	0.431281	0.324095	0.220167	14	4	5	4	3	cluster 1
Ctdspl2	NM_212450	329506	1398	322.055	70.1081	42.3714	44.0656	39.9133	0.21769	0.131566	0.136826	0.123933	257	54	28	31	31	cluster 4
Ctgf	NM_010217	14219	1047	1194.63	303.628	421.44	492.306	383.856	0.25416	0.352778	0.412099	0.321317	534	131	156	194	167	cluster 1
Cth	NM_145953	107869	1197	21.7755	12.1479	12.1365	9.50028	5.16305	0.557869	0.557348	0.436282	0.237103	13	7	6	5	3	cluster 3
Cthrc1	NM_026778	68588	738	181.159	22.5227	26.2519	32.8792	59.5621	0.124325	0.14491	0.181493	0.328783	25	3	3	4	8	cluster 6
Ctif	NM_201354	269037	1872	532.233	149.868	131.012	127.523	113.084	0.281583	0.246155	0.239601	0.21247	677	184	138	143	140	cluster 6
Ctnna1	NM_009818	12385	2721	501.65	184.153	125.256	71.1298	58.1299	0.367094	0.249689	0.141792	0.115877	1064	377	220	133	120	cluster 5
Ctnna2	NM_145732	12386	2718	1126.53	508.238	286.787	224.939	171.726	0.451152	0.254575	0.199673	0.152438	2386	1039	503	420	354	cluster 5
Ctnna3	NM_001164376	216033	2688	33.5249	16.8704	3.47008	5.97589	2.95243	0.50322	0.103507	0.178252	0.0880668	70	34	6	11	6	cluster 5
Ctnnal1	NM_018761	54366	2196	36.9674	11.6847	18.9158	9.95029	11.5877	0.316081	0.511689	0.269164	0.313458	59	18	25	14	18	cluster 1
Ctnnb1	NM_007614	12387	2346	6440.44	2066.74	1325.86	1199.3	972.72	0.320901	0.205864	0.186214	0.151033	11245	3483	1917	1846	1653	cluster 6
Ctnnbl1	NM_025680	66642	1692	354.396	61.6692	54.1866	64.4035	53.6304	0.174012	0.152899	0.181728	0.151329	387	65	49	62	57	cluster 4
Ctnnd1	NM_001085448	12388	2754	625.812	227.987	140.717	93.7379	63.9173	0.364306	0.224855	0.149786	0.102135	1348	474	251	178	134	cluster 5
Ctnnd2	NM_008729	18163	3741	792.104	376.683	363.314	230.045	195.611	0.475547	0.458669	0.290422	0.24695	2488	1142	945	637	598	cluster 1
Ctns	NM_031251	83429	1104	121.032	30.8346	45.5241	20.256	16.3087	0.254764	0.376133	0.167361	0.134747	61	15	19	9	8	cluster 6
Ctps	NM_016748	51797	1776	531.463	119.814	75.9876	66.5553	60.2838	0.225443	0.142978	0.12523	0.11343	625	136	74	69	69	cluster 4
Ctps2	NM_018737	55936	1761	151.593	55.327	44.7254	42.9894	37.1686	0.364969	0.295035	0.283583	0.245186	176	62	43	44	42	cluster 6
Ctr9	NM_009431	22083	3522	284.394	125.162	92.5734	59.0071	47.1176	0.4401	0.325511	0.207483	0.165677	831	353	224	152	134	cluster 5
Ctsa	NM_008906	19025	1479	1918.09	584.615	464.351	409.083	376.38	0.304791	0.24209	0.213276	0.196226	1686	496	338	317	322	cluster 6
Ctsb	NM_007798	13030	1020	9873.81	2007.95	1699.25	1922.97	1629.24	0.203361	0.172096	0.194754	0.165006	4147	814	591	712	666	cluster 4
Ctsc	NM_009982	13032	1389	106.464	28.8884	26.019	31.6291	15.6266	0.271344	0.244392	0.297087	0.146778	84	22	17	22	12	cluster 6
Ctsd	NM_009983	13033	1233	5221.17	1014.76	1072.14	974.846	863.509	0.194356	0.205344	0.18671	0.165386	3305	620	562	544	532	cluster 4
Ctsf	NM_019861	56464	1389	1107.73	312.52	322.941	284.662	220.074	0.282126	0.291534	0.256977	0.198671	874	238	211	198	169	cluster 6
Ctsh	NM_007801	13036	1002	109.453	54.1216	45.0592	19.7521	30.67	0.494475	0.411677	0.180462	0.280213	44	21	15	7	12	cluster 1
Ctsk	NM_007802	13038	990	112.821	53.1304	86.6985	78.5308	47.4206	0.470928	0.768464	0.696068	0.420319	44	20	28	27	18	cluster 2
Ctsl	NM_009984	13039	1005	4565.43	941.391	745.424	775.828	596.172	0.2062	0.163276	0.169935	0.130584	1849	368	250	277	235	cluster 4
Ctso	NM_177662	229445	939	333.333	134.472	131.801	63.5762	66.6779	0.403415	0.395404	0.190729	0.200034	113	44	37	19	22	cluster 1
Ctss	NM_021281	13040	1023	1373.52	85.7245	68.5155	53.6328	46.1501	0.0624122	0.0498831	0.0390476	0.0335998	581	35	24	20	19	cluster 4
Ctsz	NM_022325	64138	921	725.857	90.3713	150.478	130.749	112.027	0.124503	0.207311	0.18013	0.154337	233	28	40	37	35	cluster 4
Cttn	NM_001252572	13043	1530	1348.39	288.532	198.667	211.01	172.346	0.213983	0.147337	0.156491	0.127816	1254	259	153	173	156	cluster 4
Cttnbp2	NM_080285	30785	4947	132.275	88.4223	79.1723	36.2715	30.2538	0.668472	0.598543	0.274213	0.228718	575	371	285	139	128	cluster 3
Cttnbp2nl	NM_030249	80281	1917	91.8755	20.4534	18.3384	16.3647	14.0425	0.222621	0.199601	0.178118	0.152843	121	26	20	19	18	cluster 4
Ctu1	NM_145582	233189	1263	173.454	21.8772	34.6065	15.3982	27.8945	0.126127	0.199514	0.0887739	0.160818	115	14	19	9	18	cluster 4
Ctu2	NM_153775	66965	1545	124.868	24.1195	21.7238	22.8067	17.3959	0.19316	0.173974	0.182647	0.139315	118	22	17	19	16	cluster 4
Cuedc1	NM_198013	103841	1167	155.203	29.2358	27.6872	26.0076	12.6845	0.188371	0.178393	0.167572	0.0817287	88	16	13	13	7	cluster 4
Cuedc2	NM_001164294	67116	801	2243.78	412.355	330.434	411.972	306.7	0.183777	0.147267	0.183606	0.136689	451	80	55	73	60	cluster 4
Cul1	NM_012042	26965	2331	1047.37	438.118	217.659	192.004	159.667	0.418303	0.207814	0.18332	0.152445	1813	732	312	293	269	cluster 5
Cul2	NM_029402	71745	2238	611.722	274.507	127.541	101.107	88.4432	0.448745	0.208495	0.165282	0.144581	1002	434	173	146	141	cluster 5
Cul3	NM_016716	26554	2307	1117.16	430.319	247.601	229.923	161.31	0.385188	0.221634	0.20581	0.144392	1907	709	350	346	268	cluster 5
Cul4a	NM_146207	99375	2280	361.905	107.921	77.6305	61.4431	59.3228	0.298203	0.214505	0.169777	0.163918	608	175	108	91	97	cluster 6
Cul4b	NM_001110142	72584	2913	576.74	281.295	214.578	220.197	154.139	0.487732	0.372052	0.381796	0.267259	1334	628	411	449	347	cluster 1
Cul5	NM_027807	75717	2568	665.142	277.436	180.402	151.014	126.342	0.417108	0.271223	0.22704	0.189948	1309	527	294	262	242	cluster 5
Cul7	NM_025611	66515	5070	58.3893	34.0712	35.12	9.6431	12.4121	0.583518	0.60148	0.165152	0.212575	261	147	130	38	54	cluster 3
Cul9	NM_001081335	78309	7593	112.255	69.188	79.9532	28.2245	21.451	0.616346	0.712245	0.251432	0.191092	785	467	463	174	146	cluster 3
Cutc	NM_001113562	66388	819	95.8904	4.73079	38.5986	10.3592	18.7661	0.0493353	0.402529	0.108032	0.195704	21	1	7	2	4	cluster 4
Cux1	NM_198602	13047	2031	445.143	199.1	212.657	148.232	122.059	0.447271	0.477726	0.332999	0.274201	637	275	252	187	170	cluster 1
Cux2	NM_007804	13048	4281	176.582	104.42	112.852	58.5502	45.4968	0.591341	0.639092	0.331574	0.257652	650	371	344	190	163	cluster 3
Cwc15	NM_023153	66070	690	1411.11	460.463	348.858	289.885	91.3285	0.326312	0.247222	0.20543	0.064721	127	40	26	23	8	cluster 6
Cwc22	NM_030560	80744	2727	100.141	36.5318	17.0322	15.4658	17.3898	0.364804	0.170083	0.15444	0.173653	213	75	30	29	36	cluster 5
Cwc25	NM_026186	67480	1251	268.817	71.6158	48.2293	20.9094	28.4086	0.266411	0.179413	0.0777829	0.10568	175	45	26	12	18	cluster 4
Cwc27	NM_026072	67285	1410	122.222	28.1394	17.8902	32.2095	17.7583	0.230232	0.146374	0.263532	0.145295	99	22	12	23	14	cluster 6
Cwf19l1	NM_001081077	72502	1614	119.329	37.8043	29.7728	27.9668	28.3713	0.316806	0.249501	0.234366	0.237756	121	37	25	25	28	cluster 6
Cwf19l2	NM_027545	244672	2664	64.9225	35.1371	23.4028	18.6857	9.95587	0.541216	0.360474	0.287816	0.15335	134	70	40	34	20	cluster 1
Cx3cl1	NM_009142	20312	1188	15688.8	4991.68	5335.56	5222.18	4286.27	0.318169	0.340088	0.332861	0.273206	9225	2833	2598	2707	2453	cluster 1
Cx3cr1	NM_009987	13051	1065	354.839	20.0524	33.7605	19.5154	15.4669	0.0565114	0.0951432	0.054998	0.0435886	165	9	13	8	7	cluster 4
Cxadr	NM_001025192	13052	1098	965.863	197.639	145.492	132.111	90.7784	0.204624	0.150634	0.13678	0.0939867	481	95	60	58	44	cluster 4
Cxcr4	NM_009911	12767	1080	75	10.7921	17.6106	2.36319	14.9836	0.143895	0.234808	0.0315093	0.199781	36	5	7	1	7	cluster 4
Cxxc1	NM_028868	74322	1983	154.013	59.9301	42.7851	24.6059	24.5161	0.389124	0.277802	0.159765	0.159182	213	80	49	30	33	cluster 5
Cxxc4	NM_001004367	319478	1101	215.569	159.232	274.78	126.792	149.708	0.73866	1.27467	0.588173	0.694477	108	77	114	56	73	cluster 2
Cxxc5	NM_133687	67393	954	1632.77	213.647	187.619	211.486	165.436	0.13085	0.114909	0.129526	0.101323	578	73	55	66	57	cluster 4
Cyb561	NM_007805	13056	753	732.026	189.602	142.069	185.349	208.175	0.259011	0.194076	0.253199	0.284382	112	28	18	25	31	cluster 6
Cyb561d2	NM_019720	56368	669	318.841	45.0453	122.509	32.8792	104.234	0.141278	0.384232	0.103121	0.326915	22	3	7	2	7	cluster 4
Cyb5d2	NM_001024926	192986	792	98.9583	113.317	144.659	29.5399	69.5667	1.1451	1.46181	0.298509	0.702989	19	21	23	5	13	cluster 2
Cyb5r1	NM_028057	72017	918	216.981	68.4179	60.7591	78.4759	64.6192	0.315317	0.28002	0.361672	0.29781	69	21	16	22	20	cluster 1
Cyb5r3	NM_029787	109754	906	1790.85	274.246	185.479	248.367	161.168	0.153138	0.10357	0.138687	0.0899953	548	81	47	67	48	cluster 4
Cyb5r4	NM_024195	266690	1587	136.778	49.3353	35.4813	39.0753	46.844	0.360696	0.259407	0.285684	0.342482	135	47	29	34	45	cluster 1
Cyc1	NM_025567	66445	978	2235.45	350.829	325.857	369.108	323.455	0.156939	0.145768	0.165116	0.144694	845	128	102	123	119	cluster 4
Cyfip1	NM_001164661	20430	3762	522.454	251.638	155.818	74.6178	60.438	0.481647	0.298242	0.142822	0.115681	1652	768	408	208	186	cluster 5
Cyfip2	NM_001252460	76884	3762	2809.3	1588.47	1257.23	516.584	449.061	0.565432	0.447526	0.183884	0.159848	8883	4848	3292	1440	1382	cluster 1
Cyhr1	NM_019396	54151	936	827.381	212.759	219.234	195.808	192.646	0.257147	0.264974	0.236659	0.232838	278	69	61	58	63	cluster 6
Cyld	NM_001128170	74256	2868	411.376	226.577	144.293	102.03	69.7649	0.550779	0.350757	0.248021	0.169589	933	496	271	204	154	cluster 1
Cyp1b1	NM_009994	13078	1632	109.496	30.1175	30.4237	25.2807	9.95587	0.275055	0.277852	0.230882	0.0909244	113	30	26	23	10	cluster 6
Cyp20a1	NM_030013	77951	1389	169.835	45.9588	30.6106	30.1914	18.231	0.270608	0.180237	0.177769	0.107345	134	35	20	21	14	cluster 4
Cyp26b1	NM_175475	232174	1539	85.197	41.9272	52.7274	41.0728	43.7677	0.49212	0.618888	0.482092	0.513723	80	38	41	34	40	cluster 2
Cyp27a1	NM_024264	104086	1602	18.9621	5.16987	2.41035	2.26414	4.10158	0.272643	0.127114	0.119404	0.216304	19	5	2	2	4	cluster 4
Cyp2d22	NM_001163472	56448	1503	203.765	49.3353	40.1191	13.818	26.1697	0.242119	0.196889	0.0678134	0.128431	184	43	30	11	23	cluster 4
Cyp2j12	NM_001100182	242546	1509	20.9021	4.55904	5.31391	3.74367	6.78182	0.218114	0.254229	0.179105	0.324457	19	4	4	3	6	cluster 6
Cyp2j6	NM_010008	13110	1506	330.022	89.1957	58.6466	68.8613	64.6406	0.270272	0.177705	0.208657	0.195868	299	78	44	55	57	cluster 6
Cyp2j9	NM_028979	74519	1509	517.052	152.728	100.964	62.3946	48.6031	0.295382	0.195269	0.120674	0.0940004	470	134	76	50	43	cluster 4
Cyp2s1	NM_028775	74134	1506	35.3201	6.86121	9.33014	3.75607	5.67023	0.194258	0.26416	0.106344	0.160538	32	6	7	3	5	cluster 4
Cyp2u1	NM_027816	71519	1593	77.5428	30.257	19.4576	27.4159	20.6938	0.390198	0.250927	0.353558	0.266869	77	29	16	24	20	cluster 6
Cyp46a1	NM_010010	13116	1503	1604.65	601.203	367.759	337.913	324.277	0.374663	0.229183	0.210584	0.202086	1449	524	275	269	285	cluster 5
Cyp4f13	NM_130882	170716	1572	38.0658	7.46121	0	5.83505	3.17113	0.196008	0	0.153288	0.0833064	37	7	0	5	3	filtered
Cyp4f14	NM_001204335	64385	1575	87.1795	19.1269	11.147	11.6342	5.26895	0.219397	0.127862	0.133451	0.060438	85	18	9	10	5	cluster 4
Cyp4f15	NM_134127	106648	1605	114.428	22.6795	14.4189	11.2869	8.17867	0.198199	0.126009	0.0986377	0.0714745	115	22	12	10	8	cluster 4
Cyp4f17	NM_001101445	208285	1575	17.4359	9.56346	3.71565	3.49026	3.16137	0.548493	0.213103	0.200176	0.181314	17	9	3	3	3	cluster 5
Cyp4v3	NM_133969	102294	1578	101.227	30.7211	40.7468	10.4387	10.5056	0.303487	0.402529	0.103121	0.103782	99	29	33	9	10	cluster 6
Cyp4x1	NM_001003947	81906	1524	182.9	65.0329	33.9797	47.8777	33.3586	0.355565	0.185783	0.261769	0.182387	169	58	26	39	30	cluster 6
Cyp51	NM_020010	13121	1512	1632.68	480.533	352.213	307.215	250.102	0.294322	0.215727	0.188167	0.153185	1489	423	266	247	222	cluster 6
Cyp7b1	NM_007825	13123	1524	413.42	155.855	109.781	95.7554	92.2922	0.376989	0.265543	0.231618	0.223241	382	139	84	78	83	cluster 5
Cyr61	NM_010516	16007	1140	1903.7	521.858	389.111	252.074	136.993	0.274128	0.204397	0.132412	0.0719612	1028	272	174	120	72	cluster 4
Cyth1	NM_011180	19157	1197	688.442	133.627	125.411	104.503	132.518	0.1941	0.182166	0.151796	0.19249	411	77	62	55	77	cluster 4
Cyth2	NM_011181	19158	1203	935.323	249.131	172.226	173.066	151.646	0.266358	0.184136	0.185033	0.162132	564	145	86	92	89	cluster 6
Cyth3	NM_011182	19159	1200	295	65.616	52.3287	58.6072	34.2482	0.222427	0.177386	0.198669	0.116096	177	38	26	31	20	cluster 4
Cyth4	NM_028195	72318	1182	82.4742	5.34042	16.5991	23.3883	8.82686	0.0647526	0.201264	0.283583	0.107026	48	3	8	12	5	cluster 6
D10Jhu81e	NM_138601	28295	801	1228.86	226.795	276.363	265.242	194.244	0.184558	0.224895	0.215845	0.158069	247	44	46	47	38	cluster 4
D11Wsu47e	NM_177777	276852	1677	44.5682	22.1253	10.0913	5.26617	4.76994	0.496437	0.226422	0.11816	0.107026	48	23	9	5	5	cluster 5
D130040H23Rik	NM_172491	211135	1218	55.0162	11.7351	7.81609	22.0259	8.31267	0.213303	0.142069	0.400353	0.151095	34	7	4	12	5	cluster 6
D130043K22Rik	NM_001081051	210108	3246	439.531	387.243	296.192	163.334	150.273	0.881037	0.673881	0.371609	0.341893	1163	989	649	381	387	cluster 3
D16Ertd472e	NM_001252438	67102	873	179.487	30.3602	48.6573	20.7753	37.6354	0.16915	0.271091	0.115748	0.209683	49	8	11	5	10	cluster 4
D17H6S53E	NM_033477	114585	882	478.723	51.4347	29.9755	84.4716	72.8685	0.107441	0.0626156	0.176452	0.152214	135	14	7	21	20	cluster 4
D17Wsu92e	NM_001033279	224647	876	626.812	135.136	122.509	139.737	156.35	0.215593	0.195447	0.222933	0.249438	173	36	28	34	42	cluster 6
D230025D16Rik	NM_145604	234678	1269	278.027	91.3699	61.3721	76.3005	41.4664	0.328637	0.220742	0.274436	0.149145	186	59	34	45	27	cluster 6
D2hgdh	NM_178882	98314	1608	101.19	26.7233	13.178	12.3786	16.3087	0.264089	0.13023	0.12233	0.161168	102	26	11	11	16	cluster 4
D3Ertd254e	NM_001101478	241944	2391	140.704	50.9055	33.7126	32.9343	22.3732	0.361792	0.2396	0.234069	0.15901	252	88	50	52	39	cluster 5
D430041D05Rik	NM_001033347	241589	4245	469.41	305.554	345.545	165.249	144.604	0.650932	0.736127	0.352035	0.308054	1711	1075	1043	531	513	cluster 3
D430042O09Rik	NM_001081022	233865	4833	40.8694	20.3145	17.9726	10.9869	6.3108	0.497061	0.439757	0.26883	0.154414	173	83	63	41	26	cluster 1
D5Ertd579e	NM_001081232	320661	4191	124.199	71.8392	64.9023	43.2759	35.7646	0.578418	0.522565	0.348439	0.287961	446	249	193	137	125	cluster 3
D630003M21Rik	NM_177657	228846	3564	22.2672	11.5349	13.8522	4.20974	2.77313	0.518021	0.62209	0.189056	0.124539	66	33	34	11	8	cluster 3
D630045J12Rik	NM_194061	330286	5823	146.276	103.346	126.469	45.1735	39.1464	0.706516	0.864594	0.308824	0.26762	764	521	547	208	199	cluster 3
D6Wsu163e	NM_138594	28040	1659	235.127	64.5692	69.5588	68.5527	41.7188	0.274614	0.295834	0.291556	0.17743	249	66	61	64	43	cluster 6
D7Ertd443e	NM_001199941	71007	2076	46.748	10.5289	6.54518	3.07407	2.0883	0.225227	0.14001	0.0657585	0.0446716	69	15	8	4	3	cluster 4
Daam1	NM_026102	208846	3234	391.8	152.22	108.655	70.6267	48.7588	0.388516	0.277324	0.180262	0.124448	1032	387	237	164	125	cluster 5
Daam2	NM_001008231	76441	3348	236.9	92.3691	61.0824	23.9415	17.9467	0.389908	0.257841	0.101062	0.0757564	651	245	139	58	48	cluster 5
Dab1	NM_010014	13131	654	5944.44	1189.53	670.881	1092.32	799.125	0.200108	0.112859	0.183755	0.134432	321	62	30	52	42	cluster 4
Dab2	NM_023118	13132	2301	112.287	35.3265	33.3666	13.3373	6.64427	0.31461	0.297155	0.118778	0.0591723	191	58	47	20	11	cluster 5
Dab2ip	NM_001290637	69601	3465	203.49	118.611	105.796	102.545	85.7102	0.582885	0.519904	0.503932	0.4212	583	328	251	259	239	cluster 1
Dach1	NM_001038610	13134	2100	43.3333	13.8139	10.4657	8.31845	8.21957	0.318782	0.241517	0.191964	0.189682	65	20	13	11	12	cluster 5
Dact1	NM_021532	59036	2337	54.692	25.6476	13.2091	9.79563	8.87259	0.468945	0.241517	0.179105	0.162228	95	43	19	15	15	cluster 5
Dact2	NM_172826	240025	2274	500	198.049	167.36	149.076	112.319	0.396097	0.334719	0.298152	0.224639	837	320	232	220	183	cluster 6
Dact3	NM_001081655	629378	1833	246.553	157.969	119.485	137.997	137.493	0.64071	0.484623	0.559704	0.55766	304	188	122	150	165	cluster 3
Dag1	NM_010017	13138	2682	1176.75	598.635	427.469	244.628	206.772	0.508718	0.363262	0.207884	0.175714	2450	1203	737	449	419	cluster 5
Dagla	NM_198114	269060	3135	333.333	178.6	132.43	102.918	87.5457	0.535799	0.397289	0.308753	0.262637	845	437	278	230	216	cluster 1
Daglb	NM_144915	231871	2010	332.624	142.548	90.7831	82.0582	64.1243	0.428555	0.27293	0.246699	0.192783	469	194	106	102	88	cluster 5
Dalrd3	NM_026378	67789	1617	256.637	95.76	71.244	80.3068	71.7293	0.373134	0.277606	0.31292	0.279497	261	94	60	72	71	cluster 6
Dap3	NM_022994	65111	1191	1138.75	196.34	175.723	199.612	191.234	0.172417	0.154313	0.175291	0.167933	673	112	86	104	110	cluster 4
Dapk1	NM_001285917	69635	4329	221.775	110.022	96.5033	35.2863	33.6145	0.496098	0.43514	0.159108	0.15157	827	396	298	116	122	cluster 1
Dapk3	NM_001190474	13144	1398	575.188	97.3724	84.7429	95.2385	64.3763	0.169288	0.147331	0.165578	0.111922	459	75	56	67	50	cluster 4
Dapp1	NM_011932	26377	843	139.918	17.0542	9.93898	4.66804	8.45635	0.121887	0.0710345	0.0333627	0.060438	34	4	2	1	2	cluster 4
Dars	NM_177445	226414	1506	1298.01	284.74	190.601	164.015	137.22	0.219366	0.146841	0.126359	0.105715	1176	249	143	131	121	cluster 4
Dars2	NM_172644	226539	1962	140.969	42.5979	17.7325	24.9853	12.8242	0.302179	0.12579	0.17724	0.0909718	192	56	20	30	17	cluster 5
Daxx	NM_001199733	13163	2223	131.855	47.2379	26.7856	27.2575	24.6891	0.358258	0.203145	0.206724	0.187245	214	74	36	39	39	cluster 5
Dazap1	NM_133188	70248	1218	588.997	115.675	84.023	73.4196	53.2011	0.196393	0.142654	0.124652	0.0903249	364	69	43	40	32	cluster 4
Dbn1	NM_001177371	56320	2121	1168.31	461.144	343.777	352.009	337.753	0.39471	0.294251	0.301297	0.289096	1777	677	433	472	500	cluster 1
Dbnl	NM_001146309	13169	1299	789.7	180.826	143.39	136.315	119.06	0.22898	0.181575	0.172616	0.150767	552	122	83	84	81	cluster 4
Dbp	NM_016974	13170	978	780.423	139.783	118.203	87.0256	116.879	0.179112	0.15146	0.111511	0.149763	295	51	37	29	43	cluster 4
Dbr1	NM_031403	83703	1653	241.216	45.2592	25.2297	17.2358	19.5146	0.18763	0.104594	0.0714541	0.0809013	254	46	22	16	20	cluster 4
Dbt	NM_010022	13171	1449	224.971	70.7779	65.4287	54.7794	35.0953	0.31461	0.290832	0.243496	0.156	191	58	46	41	29	cluster 6
Dbx2	NM_207533	223843	1134	391.386	230.878	341.471	316.509	221.266	0.5899	0.872467	0.808687	0.565341	209	119	151	149	115	cluster 2
Dcaf10	NM_153167	242418	1701	220.708	76.2211	73.4862	67.9982	58.7912	0.345347	0.332956	0.308091	0.266375	243	81	67	66	63	cluster 1
Dcaf11	NM_001199009	28199	1650	187.619	64.1359	47.1534	48.6143	48.926	0.341841	0.251325	0.259112	0.260773	197	65	41	45	50	cluster 6
Dcaf12	NM_026893	68970	1362	182.415	47.5872	61.8056	46.1474	35.0572	0.260874	0.338819	0.252981	0.192184	139	35	39	31	26	cluster 6
Dcaf12l1	NM_178739	245404	1506	1217.44	362.5	265.242	222.86	214.335	0.297756	0.217869	0.183057	0.176054	1103	317	199	178	189	cluster 6
Dcaf12l2	NM_175539	245403	1410	41.9753	15.3488	2.98169	7.00206	2.5369	0.365662	0.0710345	0.166814	0.060438	34	12	2	5	2	cluster 5
Dcaf13	NM_198606	223499	1338	482.385	89.8465	78.5422	66.0926	51.5115	0.186255	0.162821	0.137012	0.106785	356	64	48	43	37	cluster 4
Dcaf15	NM_172502	212123	1917	112.377	29.8934	15.5877	14.6421	15.6028	0.266011	0.138709	0.130295	0.138844	148	38	17	17	20	cluster 4
Dcaf17	NM_001165980	75763	1560	53.125	22.6634	28.9318	16.5424	10.7026	0.426606	0.544598	0.311386	0.20146	51	21	23	14	10	cluster 1
Dcaf4	NM_001165256	73828	1599	123.123	46.6686	22.9671	18.1675	23.6549	0.37904	0.186538	0.147556	0.192124	123	45	19	16	23	cluster 5
Dcaf5	NM_177267	320808	2841	369.924	141.005	96.9949	82.5062	50.4324	0.381173	0.262202	0.223035	0.136332	829	305	180	163	110	cluster 5
Dcaf6	NM_028759	74106	2631	299.36	152.014	104.646	93.2711	72.3411	0.507797	0.349564	0.311569	0.241653	608	298	176	167	143	cluster 1
Dcaf7	NM_027946	71833	1029	2878.79	495.078	498.235	491.809	383.197	0.171975	0.173071	0.170839	0.13311	1235	205	177	186	160	cluster 4
Dcaf8	NM_153555	98193	1776	961.735	205.27	149.921	152.402	115.326	0.213437	0.155886	0.158466	0.119914	1131	233	146	158	132	cluster 4
Dcakd	NM_026551	68087	696	520.833	97.1289	50.3161	118.16	96.3231	0.186488	0.0966069	0.226867	0.18494	50	9	4	10	9	cluster 4
Dcbld1	NM_025705	66686	1512	127.193	35.2163	39.7232	22.3882	30.4178	0.276873	0.312307	0.176017	0.239147	116	31	30	18	27	cluster 6
Dcbld2	NM_028523	73379	2310	86.5497	52.105	39.5467	35.8211	22.8321	0.602024	0.456925	0.413878	0.263804	148	86	56	54	38	cluster 3
Dcc	NM_007831	13176	4344	176.282	136.977	147.078	56.959	47.4755	0.777032	0.834332	0.323113	0.269315	660	495	456	188	173	cluster 3
Dcdc2a	NM_001195617	195208	1107	74.9507	26.5652	33.3456	35.7975	18.2387	0.354435	0.4449	0.477614	0.243342	38	13	14	16	9	cluster 1
Dchs1	NM_001162943	233651	9876	55.1962	53.053	53.8962	26.9031	19.0514	0.961172	0.976447	0.487409	0.345158	512	475	414	220	172	cluster 3
Dck	NM_007832	13178	783	775.956	130.213	158.372	167.361	89.8313	0.16781	0.204099	0.215683	0.115769	142	23	24	27	16	cluster 4
Dclk1	NM_001111052	13175	1269	13750.4	3936.65	3025.28	3133.41	3066.98	0.286294	0.220015	0.227878	0.223047	9199	2542	1676	1848	1997	cluster 6
Dclk2	NM_001195496	70762	2316	441.725	162.41	92.8913	109.732	62.8682	0.367672	0.210292	0.248416	0.142324	758	269	132	166	105	cluster 5
Dclk3	NM_172928	245038	2373	374.506	152.514	69.472	54.3815	49.2571	0.407239	0.185503	0.145208	0.131525	664	261	102	85	85	cluster 5
Dclre1a	NM_018831	55947	3144	13.3648	10.1812	6.17084	3.1212	1.61548	0.761796	0.461724	0.233539	0.120876	34	25	13	7	4	cluster 3
Dclre1b	NM_133865	140917	1626	27.2904	15.1468	17.6548	12.1615	10.0141	0.555023	0.646921	0.445631	0.366945	28	15	15	11	10	cluster 3
Dclre1c	NM_175683	227525	1812	100.66	19.6609	20.9235	17.7825	11.8682	0.195319	0.207863	0.176658	0.117904	122	23	21	19	14	cluster 4
Dcn	NM_001190451	13179	1065	810.753	271.822	257.099	290.292	236.423	0.335271	0.317112	0.358052	0.291609	377	122	99	119	107	cluster 1
Dcp1a	NM_133761	75901	1809	157.155	46.2748	26.9684	26.2707	19.5461	0.294454	0.171604	0.167165	0.124375	190	54	27	28	23	cluster 4
Dcp1b	NM_001033379	319618	1737	91.4688	26.425	13.8071	16.9601	9.03646	0.288896	0.150948	0.18542	0.0987929	104	29	13	17	10	cluster 4
Dcp2	NM_027490	70640	1269	110.613	38.7161	28.881	32.2157	29.1801	0.350014	0.2611	0.291248	0.263804	74	25	16	19	19	cluster 6
Dcps	NM_027030	69305	1017	395.683	74.5354	46.3342	76.1663	46.8141	0.188371	0.117099	0.192493	0.118312	165	30	16	28	19	cluster 4
Dctn1	NM_007835	13191	3846	1248.31	584.409	521.204	365.88	301.65	0.468162	0.417529	0.293101	0.241648	4052	1831	1401	1047	953	cluster 1
Dctn2	NM_001190453	69654	1215	5575.61	953.496	840.402	964.645	720.048	0.171012	0.150728	0.173011	0.129142	3429	566	428	523	431	cluster 4
Dctn4	NM_026302	67665	1383	1507.02	280.512	206.662	205.716	169.273	0.186136	0.137133	0.136505	0.112322	1180	212	134	142	129	cluster 4
Dcun1d1	NM_001205361	114893	780	561.111	120.872	161.012	113.433	57.0803	0.215415	0.286951	0.202158	0.101727	101	21	24	18	10	cluster 4
Dcun1d2	NM_001024504	102323	780	272.222	80.581	181.138	189.056	171.241	0.296012	0.665405	0.69449	0.629049	49	14	27	30	30	cluster 2
Dcun1d3	NM_173408	233805	915	50.7937	9.86707	19.168	3.60106	9.7852	0.194258	0.377371	0.0708958	0.192646	16	3	5	1	3	cluster 6
Dcun1d4	NM_001190734	100737	921	1498.44	235.611	274.622	300.369	233.656	0.157237	0.183272	0.200454	0.155933	481	73	73	85	73	cluster 4
Dcun1d5	NM_029775	76863	714	1543.86	263.555	286.007	388.061	324.457	0.170711	0.185255	0.251358	0.210159	176	29	27	39	36	cluster 6
Dcx	NM_001110224	13193	1098	285.141	47.8493	41.2228	27.3333	26.8209	0.16781	0.14457	0.0958592	0.094062	142	23	17	12	13	cluster 4
Ddah1	NM_026993	69219	858	2515.5	433.692	514.862	466.044	310.623	0.172408	0.204676	0.185269	0.123483	649	108	110	106	78	cluster 4
Ddah2	NM_016765	51793	735	503.704	46.0463	62.6156	92.4272	53.275	0.0914155	0.12431	0.183495	0.105767	68	6	7	11	7	cluster 4
Ddb1	NM_015735	13194	3423	2362.38	1203.03	771.692	374.093	296.26	0.509244	0.326659	0.158354	0.125407	6669	3278	1804	931	814	cluster 5
Ddb2	NM_028119	107986	1299	40.0572	11.8574	5.18277	9.73677	0	0.296012	0.129384	0.243071	0	28	8	3	6	0	filtered
Ddc	NM_001190448	13195	1443	59.312	12.2899	10.0274	9.41914	9.75038	0.207208	0.169062	0.158807	0.164391	50	10	7	7	8	cluster 4
Ddhd1	NM_001039106	114874	2571	258.752	119.321	87.6128	71.3634	56.2984	0.46114	0.338598	0.275799	0.217577	510	227	143	124	108	cluster 1
Ddhd2	NM_028102	72108	2100	504.667	197.539	196.434	192.08	171.926	0.391424	0.389235	0.380609	0.340672	757	286	244	254	251	cluster 1
Ddi2	NM_001017966	68817	1200	425	122.598	94.5943	73.7317	61.6468	0.288467	0.222575	0.173486	0.145051	255	71	47	39	36	cluster 6
Ddit4	NM_029083	74747	690	2866.67	448.952	389.111	365.507	456.643	0.156611	0.135736	0.127503	0.159294	258	39	29	29	40	cluster 4
Ddn	NM_001013741	13199	2133	1555.77	713.673	447.429	402.529	380.684	0.458726	0.287593	0.258733	0.244692	2385	1056	568	544	568	cluster 5
Ddo	NM_027442	70503	1026	72.77	26.7523	19.843	18.6393	12.0592	0.367628	0.272681	0.25614	0.165717	31	11	7	7	5	cluster 6
Ddost	NM_007838	13200	1326	1955.92	540.854	475.716	417.172	403.336	0.276521	0.243218	0.213287	0.206213	1420	379	286	267	285	cluster 6
Ddr1	NM_172962	12305	2625	480.494	211.813	131.791	79.5434	60.3783	0.440824	0.274282	0.165545	0.125659	973	414	221	142	119	cluster 5
Ddr2	NM_022563	18214	2565	67.6845	31.1076	36.8729	25.9771	20.9149	0.459598	0.544776	0.383797	0.309006	133	59	60	45	40	cluster 1
Ddrgk1	NM_029832	77006	948	227.011	101.222	79.8117	74.9703	88.5729	0.445892	0.351576	0.330249	0.390169	79	34	23	23	30	cluster 1
Ddx1	NM_134040	104721	2223	1341.96	453.228	298.362	246.017	214.605	0.337736	0.222333	0.183327	0.159919	2178	710	401	352	339	cluster 5
Ddx10	NM_029936	77591	2628	139.053	59.7717	33.941	19.0174	21.7851	0.429847	0.244087	0.136764	0.156667	282	117	57	34	43	cluster 5
Ddx17	NM_001040187	67040	1953	2095.34	792.538	429.305	368.051	280.213	0.378238	0.204885	0.175652	0.133731	2835	1035	481	439	369	cluster 5
Ddx18	NM_025860	66942	1983	268.257	118.362	79.458	53.3129	39.3743	0.441225	0.2962	0.198738	0.146778	371	158	91	65	53	cluster 5
Ddx19a	NM_007916	13680	1437	166.069	29.7073	34.6261	31.1705	34.371	0.178885	0.208504	0.187695	0.206968	139	24	24	23	28	cluster 6
Ddx19b	NM_172284	234733	1440	98.8095	29.6012	31.6273	31.0591	24.463	0.299578	0.320083	0.314333	0.247577	83	24	22	23	20	cluster 6
Ddx20	NM_017397	53975	2478	161.342	64.5457	37.938	21.7444	20.2425	0.400056	0.235141	0.134772	0.125464	303	117	59	36	37	cluster 5
Ddx21	NM_019553	56200	2556	294.99	118.117	56.1812	47.5539	28.3651	0.400411	0.190451	0.161205	0.0961561	577	223	91	82	54	cluster 5
Ddx23	NM_001080981	74351	2460	333.333	142.038	77.9088	60.9857	50.8199	0.426114	0.233726	0.182957	0.15246	620	255	120	100	92	cluster 5
Ddx24	NM_020494	27225	2574	1667.17	836.076	373.777	282.721	220.687	0.501493	0.224198	0.169581	0.132372	3291	1593	611	492	424	cluster 5
Ddx25	NM_013932	30959	1455	338.012	83.6104	74.8562	68.9887	64.8913	0.24736	0.22146	0.204102	0.19198	289	69	53	52	54	cluster 6
Ddx27	NM_153065	228889	2283	161.022	52.3254	35.1585	21.5678	18.925	0.324958	0.218346	0.133943	0.117531	271	85	49	32	31	cluster 5
Ddx28	NM_028038	71986	1623	277.615	74.9434	75.5479	49.8974	63.2738	0.269955	0.272132	0.179736	0.227919	284	74	64	45	63	cluster 6
Ddx31	NM_001033294	227674	2064	36.2022	9.90751	16.4971	4.64891	6.31627	0.273671	0.455693	0.128415	0.174472	53	14	20	6	9	cluster 6
Ddx39	NM_197982	68278	1284	163.743	27.2643	14.1238	21.559	16.5233	0.166507	0.0862562	0.131664	0.10091	112	18	8	13	11	cluster 4
Ddx39b	NM_019693	53817	1287	2448.33	375.509	332.218	325.275	263.218	0.153374	0.135692	0.132856	0.107509	1682	249	189	197	176	cluster 4
Ddx3x	NM_010028	13205	1989	3191.5	877.167	464.256	458.143	321.77	0.274844	0.145466	0.143551	0.100821	4433	1176	534	561	435	cluster 4
Ddx3y	NM_012008	26900	1977	790.85	211.422	111.375	111.209	79.8379	0.267335	0.14083	0.14062	0.100952	1089	281	127	135	107	cluster 4
Ddx4	NM_001145885	13206	2187	16.3831	9.13963	3.0437	1.42953	3.88448	0.557869	0.185783	0.0872564	0.237103	26	14	4	2	6	cluster 5
Ddx41	NM_134059	72935	1869	172.577	44.0869	32.3546	42.0123	39.6729	0.255462	0.187479	0.243441	0.229885	219	54	34	47	49	cluster 6
Ddx42	NM_028074	72047	2790	771.689	355.755	252.545	147.101	116.819	0.461008	0.327263	0.190622	0.151381	1690	752	458	284	249	cluster 5
Ddx46	NM_001282055	212880	3099	456.583	260.358	199.09	73.0803	50.9817	0.570232	0.436043	0.160059	0.111659	1141	628	412	161	124	cluster 1
Ddx47	NM_026360	67755	1368	621.094	126.807	124.218	96.0048	96.3231	0.204168	0.199999	0.154574	0.155086	477	94	79	65	72	cluster 4
Ddx49	NM_001024922	234374	1443	341.637	74.9686	60.1644	75.3531	56.0647	0.219439	0.176106	0.220565	0.164106	288	61	42	56	46	cluster 4
Ddx5	NM_007840	13207	1848	15896.6	4211.41	2318.41	2338.65	1730.52	0.264925	0.145843	0.147116	0.108861	19839	5073	2396	2573	2102	cluster 4
Ddx50	NM_053183	94213	2205	257.321	114.901	79.001	77.7425	57.6138	0.446527	0.307013	0.302123	0.223899	413	178	105	110	90	cluster 6
Ddx51	NM_027156	69663	1920	84.8485	33.7499	30.1897	16.3275	12.4539	0.397766	0.355807	0.192432	0.146778	112	43	33	19	16	cluster 5
Ddx52	NM_030096	78394	1797	176.274	48.4698	36.3184	34.1153	36.9091	0.274968	0.206034	0.193536	0.209385	211	56	36	36	43	cluster 6
Ddx54	NM_028041	71990	2625	271.111	92.0926	61.4229	45.9335	43.6347	0.339686	0.22656	0.169427	0.160948	549	180	103	82	86	cluster 5
Ddx55	NM_026409	67848	1803	98.0881	29.2813	21.0801	16.0296	11.1029	0.298521	0.214909	0.163421	0.113193	118	34	21	17	13	cluster 4
Ddx56	NM_026538	52513	1641	362.152	88.5761	83.5218	76.276	74.0235	0.244583	0.230627	0.210619	0.204399	377	89	72	70	75	cluster 6
Ddx58	NM_172689	230073	2781	14.6722	7.12546	6.64422	2.60049	4.2398	0.485645	0.452845	0.17724	0.288969	32	15	12	5	9	cluster 1
Ddx59	NM_026500	67997	1860	58.7302	9.04481	15.3344	11.7034	3.26173	0.154006	0.2611	0.199275	0.0555376	74	11	16	13	4	cluster 4
Ddx6	NM_001110826	13209	1452	3551.64	794.056	491.822	483.29	361.777	0.223574	0.138477	0.136075	0.101862	3026	653	347	363	300	cluster 4
Deaf1	NM_016874	54006	1701	175.295	59.2831	40.5819	32.9688	57.858	0.33819	0.231506	0.188076	0.33006	193	63	37	32	62	cluster 6
Decr1	NM_026172	67460	1008	235.294	40.6291	23.6782	25.0221	10.073	0.172674	0.100632	0.106344	0.0428103	96	16	8	9	4	cluster 4
Decr2	NM_011933	26378	879	268.817	63.128	51.9392	65.0514	22.0956	0.234836	0.193214	0.241991	0.0821957	75	17	12	16	6	cluster 4
Dedd	NM_001128609	21945	957	271.709	26.1187	47.3563	31.774	23.024	0.0961276	0.174291	0.116942	0.0847378	97	9	14	10	8	cluster 4
Dedd2	NM_207677	67379	993	150.127	81.7234	101.4	51.9542	67.9735	0.544361	0.67543	0.346068	0.452773	59	31	33	18	26	cluster 3
Def8	NM_001253784	23854	1383	370.37	132.317	120.296	121.691	99.7266	0.357256	0.324799	0.328566	0.269262	290	100	78	84	76	cluster 1
Degs1	NM_007853	13244	972	2075.27	434.469	470.699	375.062	339.72	0.209356	0.226813	0.180729	0.163699	772	156	145	123	123	cluster 4
Dek	NM_025900	110052	1143	705.341	103.032	117.868	106.54	109.746	0.146074	0.167107	0.151047	0.155592	383	54	53	51	58	cluster 4
Dennd1a	NM_146122	227801	3051	146.879	60.8691	49.2691	48.1317	36.8891	0.414417	0.335441	0.327696	0.251153	360	144	100	104	88	cluster 6
Dennd1b	NM_001166501	329260	2301	21.164	6.09078	9.93898	5.3349	4.22817	0.287789	0.469617	0.252074	0.199781	36	10	14	8	7	cluster 1
Dennd2a	NM_172477	209773	3003	75.3225	37.5096	24.6241	14.1615	12.3995	0.497987	0.326916	0.188011	0.164618	181	87	49	30	29	cluster 1
Dennd3	NM_001081066	105841	3825	14.5736	6.10381	6.36557	2.46212	1.91153	0.418825	0.436787	0.168943	0.131163	47	19	17	7	6	cluster 5
Dennd4a	NM_001162917	102442	5610	146.108	88.5082	93.0396	34.4149	26.2501	0.605773	0.636787	0.235545	0.179663	732	428	386	152	128	cluster 3
Dennd4b	NM_201407	229541	4533	46.5294	20.8104	24.5632	11.2482	7.57588	0.447253	0.527907	0.241743	0.162819	183	79	80	39	29	cluster 1
Dennd4c	NM_184088	329877	5721	43.3509	19.8266	25.9392	8.41724	6.42028	0.457352	0.598354	0.194165	0.1481	222	98	110	38	32	cluster 1
Dennd5a	NM_021494	19347	3864	251.838	118.078	97.6724	55.9521	45.9581	0.468866	0.387838	0.222175	0.18249	822	372	264	161	146	cluster 1
Dennd5b	NM_177192	320560	3825	449.302	235.8	175.615	81.9534	67.8592	0.524814	0.390861	0.182401	0.151032	1449	734	469	233	213	cluster 5
Dennd6a	NM_145969	211922	1680	99.0741	53.7207	35.7803	36.7608	24.7348	0.542228	0.361147	0.371044	0.24966	107	56	32	35	26	cluster 1
Dennd6b	NM_027081	69440	1758	148.532	43.8394	28.1562	32.3256	28.3923	0.295152	0.189563	0.217634	0.191153	172	49	27	33	32	cluster 6
Depdc5	NM_001170567	277854	4776	94.8276	54.0846	46.846	23.3603	15.0082	0.570346	0.494013	0.246345	0.158268	396	218	162	86	61	cluster 1
Deptor	NM_001037937	97998	1194	254.209	62.7904	38.6265	40.1027	38.0536	0.247003	0.151948	0.157755	0.149694	151	36	19	21	22	cluster 4
Dera	NM_172733	232449	957	50.4202	5.80416	6.76519	3.1774	2.878	0.115116	0.134176	0.0630185	0.0570803	18	2	2	1	1	cluster 4
Derl1	NM_024207	67819	756	1096.15	358.63	363.824	349.026	302.965	0.327171	0.33191	0.318409	0.276389	171	54	47	48	46	cluster 1
Derl2	NM_033562	116891	720	308.333	51.8021	70.4425	66.1694	68.4964	0.168007	0.228462	0.214604	0.22215	37	6	7	7	8	cluster 6
Des	NM_010043	13346	1410	22.2222	6.39532	1.49085	2.80082	1.26845	0.287789	0.0670881	0.126037	0.0570803	18	5	1	2	1	cluster 4
Det1	NM_029585	76375	1653	10.4463	8.85506	4.58722	2.15448	2.9272	0.847671	0.439122	0.206242	0.280213	11	9	4	2	3	cluster 1
Dffa	NM_010044	13347	798	792.929	130.813	146.374	200.513	171.241	0.164975	0.184599	0.252877	0.21596	157	25	24	35	33	cluster 6
Dffb	NM_007859	13368	1035	32.1839	4.76341	8.32818	7.82299	7.08583	0.148006	0.258768	0.243071	0.220167	14	2	3	3	3	cluster 6
Dgat1	NM_010046	13350	1497	138.239	36.9603	39.0413	35.4084	37.799	0.267366	0.282419	0.25614	0.273433	124	32	29	28	33	cluster 6
Dgat2	NM_026384	67800	1167	761.905	208.305	232.146	204.06	161.275	0.2734	0.304692	0.267829	0.211673	432	114	109	102	89	cluster 6
Dgcr14	NM_001081633	27886	1440	227.381	51.8021	43.1281	51.3151	33.0251	0.227821	0.189673	0.225679	0.145241	191	42	30	38	27	cluster 4
Dgcr2	NM_010048	13356	1650	249.524	89.7903	95.4568	37.8111	37.1838	0.359847	0.382556	0.151533	0.149019	262	91	83	35	38	cluster 6
Dgcr8	NM_033324	94223	2322	145.761	55.3518	40.6736	44.7937	22.0764	0.379744	0.279044	0.307309	0.151456	251	92	58	68	37	cluster 6
Dgka	NM_016811	13139	2193	32.0151	18.2104	11.3709	2.84829	1.93493	0.568807	0.355172	0.0889673	0.060438	51	28	15	4	3	cluster 5
Dgkb	NM_178681	217480	2388	909.955	392.862	207.343	199.841	141.36	0.431737	0.22786	0.219616	0.155348	1627	678	307	315	246	cluster 5
Dgkd	NM_177646	227333	3663	201.11	94.0319	76.0902	40.7368	37.569	0.467564	0.378351	0.20256	0.186808	616	278	193	110	112	cluster 1
Dgke	NM_019505	56077	1695	687.671	261.139	199.61	152.28	140.746	0.379744	0.29027	0.221444	0.204671	753	276	181	147	150	cluster 5
Dgkg	NM_138650	110197	2367	826.825	298.441	195.455	188.093	129.666	0.360948	0.236393	0.227488	0.156824	1461	509	286	293	223	cluster 5
Dgkh	NM_001081336	380921	3471	390.456	177.545	154.366	96.0094	73.0056	0.454712	0.395347	0.24589	0.186975	1121	492	367	243	204	cluster 1
Dgki	NM_001081206	320127	3216	437.691	208.317	142.178	107.103	103.687	0.475946	0.324835	0.244699	0.236896	1145	526	308	247	264	cluster 1
Dgkq	NM_199011	110524	2805	115.646	45.5765	32.3118	28.8085	18.1725	0.394102	0.279402	0.249109	0.157139	255	97	59	56	39	cluster 5
Dgkz	NM_138306	104418	2790	960.731	424.351	349.042	314.92	236.922	0.441697	0.363309	0.327792	0.246607	2104	897	633	608	505	cluster 1
Dguok	NM_013764	27369	834	269.231	39.8478	36.1244	67.8661	39.5172	0.148006	0.134176	0.252074	0.146778	63	9	7	14	9	cluster 4
Dhcr24	NM_053272	74754	1551	965.3	319.201	218.407	194.423	178.264	0.330676	0.226258	0.201412	0.184672	918	293	172	163	165	cluster 5
Dhcr7	NM_007856	13360	1416	778.186	275.516	195.345	227.979	177.537	0.354049	0.251026	0.292962	0.228142	635	217	132	164	141	cluster 6
Dhdds	NM_026144	67422	1002	577.114	82.471	60.0789	93.1169	56.2284	0.142902	0.104102	0.161349	0.0974302	232	32	20	33	22	cluster 4
Dhdh	NM_027903	71755	1002	111.94	12.8861	6.00789	19.7521	10.2233	0.115116	0.0536705	0.176452	0.0913285	45	5	2	7	4	cluster 4
Dhodh	NM_020046	56749	1188	156.463	51.0973	39.0206	40.5119	20.9683	0.326578	0.249393	0.258924	0.134015	92	29	19	21	12	cluster 6
Dhps	NM_001039514	330817	1110	313.725	93.4469	85.2414	75.6222	66.4818	0.297862	0.271707	0.241046	0.211911	160	46	36	34	33	cluster 6
Dhrs1	NM_026819	52585	942	1669.59	302.936	303.662	271.975	228.321	0.181443	0.181878	0.162899	0.136753	571	100	86	82	76	cluster 4
Dhrs13	NM_183286	70451	1131	82.8625	17.56	18.1934	19.226	19.3493	0.211918	0.219561	0.232023	0.23351	44	9	8	9	10	cluster 6
Dhrs3	NM_001172424	20148	831	220.779	58.3054	67.9594	44.1948	66.7173	0.264089	0.307816	0.200176	0.30219	51	13	13	9	15	cluster 6
Dhrs4	NM_001037938	28200	840	175	21.5842	20.1264	4.72639	25.6862	0.123338	0.115008	0.0270079	0.146778	42	5	4	1	6	cluster 4
Dhrs7	NM_025522	66375	1017	381.295	81.9889	130.315	133.291	98.556	0.215028	0.34177	0.349574	0.258477	159	33	45	49	40	cluster 1
Dhrs7b	NM_145428	216820	972	336.022	72.4115	126.602	97.5771	88.3825	0.215497	0.376767	0.290389	0.263026	125	26	39	32	32	cluster 1
Dhtkd1	NM_001081131	209692	2766	13.8504	5.73985	2.23008	2.0948	1.89741	0.414417	0.161012	0.151244	0.136993	30	12	4	4	4	cluster 5
Dhx15	NM_007839	13204	2388	752.796	340.712	182.354	136.399	114.352	0.452595	0.242235	0.18119	0.151903	1346	588	270	215	199	cluster 5
Dhx16	NM_026987	69192	3135	53.2544	31.0608	18.5783	11.6342	9.322	0.583253	0.348858	0.218464	0.175046	135	76	39	26	23	cluster 1
Dhx29	NM_172594	218629	4098	91.7667	50.9432	47.6406	25.9424	18.7983	0.555138	0.519149	0.2827	0.204849	321	172	138	80	64	cluster 1
Dhx30	NM_001252682	72831	3585	378.559	167.641	154.943	71.8221	67.1196	0.442839	0.409297	0.189725	0.177303	1130	483	383	189	195	cluster 1
Dhx32	NM_001286030	101437	2256	114.13	38.789	15.3136	17.1246	22.9562	0.339866	0.134176	0.150044	0.20114	189	62	21	25	37	cluster 5
Dhx33	NM_178367	216877	2097	279.225	72.6683	53.2403	40.9178	39.1212	0.26025	0.190672	0.146541	0.140106	418	105	66	54	57	cluster 4
Dhx34	NM_001285931	71723	3438	27.1318	12.7771	5.53158	1.59878	2.89625	0.470928	0.203878	0.0589264	0.106748	77	35	13	4	8	cluster 5
Dhx35	NM_145742	71715	2040	78.4722	22.3037	19.2878	14.1792	18.5511	0.284224	0.245792	0.18069	0.236404	113	31	23	18	26	cluster 6
Dhx36	NM_028136	72162	3006	594.763	299.703	208.793	124.466	90.9584	0.503903	0.351052	0.209269	0.152932	1431	696	416	264	213	cluster 5
Dhx37	NM_203319	208144	3453	87.6271	38.8561	32.1684	12.3254	8.64308	0.443426	0.367106	0.140657	0.0986348	250	107	76	31	24	cluster 5
Dhx38	NM_178380	64340	3687	129.252	63.0955	38.7273	19.4751	19.637	0.48816	0.299627	0.150676	0.151928	399	188	99	53	59	cluster 5
Dhx40	NM_026191	67487	2340	258.621	92.8865	43.723	38.463	33.6577	0.359161	0.169062	0.148724	0.130143	450	156	63	59	57	cluster 5
Dhx57	NM_198942	106794	4008	128.228	67.4887	60.9463	34.6158	25.3244	0.526319	0.475297	0.269956	0.197495	437	222	172	104	84	cluster 1
Dhx8	NM_144831	217207	3735	213.078	113.023	112.092	48.1232	39.6558	0.530429	0.526059	0.225848	0.186109	668	342	291	133	121	cluster 1
Dhx9	NM_007842	13211	4152	989.583	486.228	417.148	195.123	145.786	0.491346	0.421539	0.197177	0.147321	3515	1667	1227	611	504	cluster 1
Diablo	NM_023232	66593	714	245.614	127.233	127.114	49.7515	63.0888	0.518021	0.517537	0.20256	0.256862	28	14	12	5	7	cluster 1
Dicer1	NM_148948	192119	5721	25.9715	13.1503	16.2709	8.63874	6.01902	0.506336	0.626492	0.332624	0.231755	133	65	69	39	30	cluster 3
Dido1	NM_175551	23856	6771	175.174	114.332	124.653	35.6605	31.3012	0.652678	0.711593	0.203571	0.178686	1081	681	637	194	188	cluster 3
Diexf	NM_145415	215193	2307	127.124	43.0926	22.6378	14.6194	17.4551	0.338981	0.178077	0.115002	0.137308	217	71	32	22	29	cluster 4
Dimt1	NM_025447	66254	942	385.965	45.4404	56.4953	46.4347	48.0676	0.117732	0.146374	0.120308	0.124539	132	15	16	14	16	cluster 4
Dio2	NM_010050	13371	801	1845.77	386.583	198.26	225.738	260.695	0.209442	0.107413	0.1223	0.141239	371	75	33	40	51	cluster 4
Dio3	NM_172119	107585	915	34.9206	9.86707	3.83361	7.20212	6.52347	0.282557	0.109781	0.206242	0.186808	11	3	1	2	2	cluster 6
Dip2a	NM_001081419	64451	4689	132.062	73.7315	68.5155	29.9604	25.3783	0.558312	0.518815	0.226867	0.19217	540	291	232	108	101	cluster 1
Dip2b	NM_172819	239667	4023	384.166	203.395	187.682	83.8406	59.1314	0.529445	0.488544	0.218241	0.153922	1315	672	532	253	197	cluster 1
Dip2c	NM_001081426	208440	4671	218.865	117.83	125.475	64.0866	44.6716	0.53837	0.573299	0.292813	0.204105	891	463	423	230	177	cluster 3
Dirc2	NM_153550	224132	1437	571.087	167.104	150.047	136.879	112.933	0.292606	0.262738	0.239681	0.197751	478	135	104	101	92	cluster 6
Dis3	NM_028315	72662	2877	94.4225	38.2203	27.0474	18.9305	16.2442	0.404779	0.286451	0.200487	0.172037	215	84	51	38	36	cluster 5
Dis3l	NM_001001295	213550	3162	87.0414	50.5485	33.9369	16.8246	22.4578	0.580741	0.389893	0.193294	0.258013	223	125	72	38	56	cluster 1
Dis3l2	NM_153530	208718	2613	289.121	107.053	74.3868	43.9533	43.8949	0.370269	0.257286	0.152024	0.151822	582	208	124	78	86	cluster 5
Disc1	NM_174854	244667	2559	7.1465	4.2309	1.23286	1.15807	1.57342	0.592024	0.172512	0.162048	0.220167	14	8	2	2	3	cluster 5
Disp1	NM_026866	68897	4566	6.05144	4.44093	4.87176	2.28812	3.36783	0.733863	0.805058	0.378111	0.556533	24	17	16	8	13	cluster 2
Disp2	NM_170593	214240	4038	2455.5	1725.83	1703.2	748.634	638.343	0.702844	0.693625	0.304881	0.259965	8442	5727	4849	2269	2136	cluster 3
Dixdc1	NM_178118	330938	2136	143.88	61.3801	59.7504	62.7724	54.8506	0.426606	0.415279	0.436282	0.381224	221	91	76	85	82	cluster 1
Dkc1	NM_001030307	245474	1530	150.538	42.3329	32.462	39.0308	25.41	0.281211	0.21564	0.259276	0.168795	140	38	25	32	23	cluster 6
Dkk3	NM_015814	50781	1050	5113.33	1199.51	1183.43	1096.52	956.666	0.234584	0.231441	0.214444	0.187093	2301	521	441	435	419	cluster 6
Dkkl1	NM_015789	50722	693	161.29	44.5609	25.9696	0	55.239	0.276278	0.161012	0	0.342482	15	4	2	0	5	filtered
Dlat	NM_145614	235339	1929	1519.19	528.545	330.746	290.198	210.282	0.347913	0.217712	0.191022	0.138418	2019	678	364	340	272	cluster 5
Dlc1	NM_001194940	50768	4632	197.173	90.962	79.0682	46.1386	40.0072	0.461332	0.40101	0.234001	0.202904	795	354	264	164	157	cluster 1
Dld	NM_007861	13382	1530	1718.28	441.153	384.35	401.286	238.633	0.256741	0.223683	0.233539	0.138879	1598	396	296	329	216	cluster 4
Dlec1	NM_177117	320256	5226	2.59403	2.01565	2.08835	0.735625	0.444205	0.777032	0.805058	0.283583	0.171241	12	9	8	3	2	cluster 3
Dlg1	NM_001252434	13383	2619	743.933	299.677	216.516	202.82	153.175	0.402829	0.291043	0.272633	0.2059	1502	584	362	361	301	cluster 6
Dlg2	NM_011807	23859	2559	1757.53	786.419	692.251	634.045	462.587	0.447457	0.393877	0.36076	0.263203	3443	1487	1123	1095	882	cluster 1
Dlg3	NM_016747	53310	2550	1166.67	591.341	323.262	236.174	200.747	0.506864	0.277081	0.202435	0.172069	2275	1113	522	406	381	cluster 5
Dlg4	NM_007864	13385	2175	2688.25	929.478	743.72	792.953	623.643	0.345755	0.276655	0.29497	0.231988	4234	1413	970	1101	956	cluster 6
Dlg5	NM_001163513	71228	5766	39.6825	24.066	30.3884	11.8571	10.541	0.606464	0.765786	0.2988	0.265632	205	120	130	54	53	cluster 3
Dlgap1	NM_177639	224997	2979	1757.46	530.868	499.988	505.42	475.07	0.302065	0.284495	0.287585	0.270316	4181	1219	985	1060	1100	cluster 6
Dlgap2	NM_172910	244310	3180	465.116	182.713	176.457	125.304	121.462	0.392833	0.379383	0.269404	0.261143	1200	455	377	285	305	cluster 6
Dlgap3	NM_001302081	242667	2934	359.469	156.25	151.078	140.941	99.9273	0.434668	0.42028	0.392082	0.277986	839	352	292	290	227	cluster 1
Dlgap4	NM_001277186	228836	2970	864.135	339.664	292.98	295.31	273.986	0.393069	0.339044	0.34174	0.317063	2048	777	575	617	632	cluster 1
Dlk1	NM_010052	13386	1158	23.2975	11.1402	8.65653	12.1971	12.8891	0.478173	0.371565	0.523538	0.55324	13	6	4	6	7	cluster 1
Dlk2	NM_001286013	106565	1149	224.044	73.5986	90.184	82.6472	76.7309	0.328501	0.402529	0.368889	0.342482	123	39	41	40	41	cluster 1
Dll1	NM_007865	13388	2169	45.2518	32.3557	13.0841	9.39856	8.51294	0.715015	0.28914	0.207695	0.188124	71	49	17	13	13	cluster 1
Dll3	NM_007866	13389	1758	16.4076	9.8415	12.5138	10.7752	7.98533	0.599814	0.762686	0.656719	0.486685	19	11	12	11	9	cluster 2
Dll4	NM_019454	54485	2061	12.3203	9.92785	8.26548	4.65845	3.51624	0.80581	0.670881	0.378111	0.285402	18	14	10	6	5	cluster 3
Dlst	NM_030225	78920	1365	1947.71	417.125	334.651	366.249	243.095	0.214162	0.171818	0.188041	0.124811	1490	308	212	247	181	cluster 4
Dlx1	NM_010053	13390	768	71.4286	18.5008	71.8801	40.5119	48.926	0.259011	1.00632	0.567167	0.684964	12	3	10	6	8	cluster 2
Dlx2	NM_010054	13392	999	155.388	23.3694	27.2388	39.8012	30.9006	0.150393	0.175295	0.25614	0.198861	62	9	9	14	12	cluster 6
Dlx5	NM_010056	13395	870	96.2963	7.67439	31.3078	50.4148	38.0536	0.0796955	0.325119	0.523538	0.395172	26	2	7	12	10	cluster 1
Dmap1	NM_023178	66233	1407	614.622	142.504	107.74	88.5539	98.0339	0.231856	0.175295	0.144079	0.159503	496	111	72	63	77	cluster 4
Dmd	NM_007868	13405	11037	80.4829	31.9637	27.0744	25.3233	22.6418	0.397149	0.336399	0.314642	0.281325	840	322	234	233	230	cluster 1
Dmp1	NM_016779	13406	1512	62.5	14.7681	17.2134	12.4379	6.75951	0.23629	0.275414	0.199006	0.108152	57	13	13	10	6	cluster 6
Dmpk	NM_032418	13400	1896	10.0309	3.19766	3.72712	3.50103	0.792782	0.318782	0.371565	0.349026	0.0790343	13	4	4	4	1	cluster 6
Dmrt3	NM_177360	240590	1431	14.4404	2.49348	1.45317	5.46009	2.47279	0.172674	0.100632	0.378111	0.171241	12	2	1	4	2	cluster 6
Dmrta1	NM_175647	242523	1473	17.1821	1.18676	1.38326	2.5987	2.35383	0.0690695	0.0805058	0.151244	0.136993	15	1	1	2	2	cluster 4
Dmrta2	NM_172296	242620	1596	43.1727	18.7237	23.0363	14.8056	6.18943	0.433692	0.533585	0.342938	0.143365	43	18	19	13	6	cluster 1
Dmtf1	NM_001110327	23857	2076	170.054	53.3463	36.8167	26.1296	25.0597	0.313702	0.2165	0.153655	0.147363	251	76	45	34	36	cluster 5
Dmtn	NM_001252662	13829	1218	2322.01	469.404	508.046	455.202	344.145	0.202155	0.218796	0.196038	0.14821	1435	280	260	248	207	cluster 4
Dmwd	NM_010058	13401	1998	421.316	179.343	103.655	103.047	84.5181	0.425674	0.246028	0.244585	0.200605	589	242	120	127	115	cluster 5
Dmxl1	NM_001081371	240283	9042	75.5745	51.6671	64.0842	21.3645	15.9435	0.683658	0.84796	0.282694	0.210965	638	421	448	159	131	cluster 3
Dmxl2	NM_172771	235380	9165	466.433	332.404	407.886	127.538	98.606	0.712652	0.87448	0.273433	0.211404	3995	2748	2893	963	822	cluster 3
Dnaaf2	NM_027269	109065	2445	126.287	93.7772	96.2142	119.889	89.6579	0.742571	0.761868	0.949335	0.709952	233	167	147	195	161	cluster 2
Dnaaf5	NM_001081265	433956	2562	47.9103	14.7855	11.6943	23.1261	20.9469	0.308608	0.244087	0.482695	0.437211	94	28	19	40	40	cluster 1
Dnah1	NM_001033668	110084	12753	7.98157	4.77399	4.76953	2.42678	2.36719	0.598127	0.597568	0.304048	0.296582	97	56	48	26	28	cluster 3
Dnah2	NM_001081330	327954	13389	1.25108	0.810104	1.13309	0.798264	0.241015	0.647526	0.90569	0.638063	0.192646	16	10	12	9	3	cluster 3
Dnah5	NM_133365	110082	13866	5.50279	3.202	3.64115	1.53912	1.23919	0.581887	0.661691	0.279699	0.225194	73	41	40	18	16	cluster 3
Dnah6	NM_001164669	330355	12435	2.28137	1.05049	1.7346	0.575074	0.347257	0.460463	0.760332	0.252074	0.152214	27	12	17	6	4	cluster 3
Dnah7b	NM_001160386	227058	12207	1.03386	0.17852	0.312118	0.195457	0	0.172674	0.301897	0.189056	0	12	2	3	2	0	filtered
Dnah8	NM_013811	13417	14196	1.02971	0.533414	0.799373	0.250294	0.302279	0.518021	0.776305	0.243071	0.293556	14	7	9	3	4	cluster 3
Dnah9	NM_001099633	237806	13455	8.32361	3.46556	3.38181	2.64722	2.158	0.416353	0.406291	0.318037	0.259262	107	43	36	30	27	cluster 1
Dnaic1	NM_175138	68922	2106	16.6003	13.7589	18.4426	18.077	8.86906	0.828834	1.11098	1.08896	0.534272	25	20	23	24	13	cluster 2
Dnaic2	NM_001034878	432611	1872	14.9371	1.629	3.79744	4.45886	3.23096	0.109057	0.254229	0.298509	0.216304	19	2	4	5	4	cluster 6
Dnaja1	NM_001164671	15502	1194	8267.68	1787.78	1327.53	1332.94	956.528	0.216238	0.160569	0.161223	0.115695	4911	1025	653	698	553	cluster 4
Dnaja2	NM_019794	56445	1239	4431.92	890.121	689.779	681.665	482.369	0.200843	0.155639	0.153808	0.10884	2832	549	365	384	300	cluster 4
Dnaja3	NM_001135112	83945	1362	687.664	159.077	131.535	119.09	111.913	0.23133	0.191278	0.173181	0.162744	524	117	83	80	83	cluster 4
Dnaja4	NM_021422	58233	1194	308.081	102.907	101.649	97.3923	58.81	0.334024	0.329942	0.316126	0.190892	183	59	50	51	34	cluster 6
Dnajb1	NM_018808	81489	1023	1631.21	311.058	282.627	270.846	206.461	0.190692	0.173262	0.16604	0.126569	690	127	99	101	85	cluster 4
Dnajb11	NM_026400	67838	1077	970.65	256.296	217.72	204.513	152.932	0.264045	0.224303	0.210697	0.157557	463	118	86	86	71	cluster 6
Dnajb12	NM_019965	56709	1131	824.859	154.138	122.805	93.9937	96.7463	0.186866	0.148881	0.113951	0.117288	438	79	54	44	50	cluster 4
Dnajb14	NM_001033155	70604	1140	740.741	211.046	149.83	189.056	140.798	0.284912	0.202271	0.255225	0.190078	400	110	67	90	74	cluster 6
Dnajb2	NM_020266	56812	780	1616.67	305.057	248.226	214.263	205.489	0.188695	0.153542	0.132534	0.127107	291	53	37	34	36	cluster 4
Dnajb4	NM_027287	67035	1014	1997.58	350.352	285.854	282.213	220.876	0.175388	0.1431	0.141277	0.110572	827	140	98	103	89	cluster 4
Dnajb5	NM_019874	56323	1047	2657.72	470.507	421.44	367.961	298.81	0.177034	0.158572	0.13845	0.112431	1188	203	156	145	130	cluster 4
Dnajb6	NM_011847	23950	729	18519.4	3477.57	2883.23	3068.86	2166.4	0.18778	0.155687	0.16571	0.11698	2389	433	308	349	272	cluster 4
Dnajb9	NM_013760	27362	669	956.522	195.196	105.008	147.957	89.3431	0.204069	0.109781	0.154682	0.0934042	66	13	6	9	6	cluster 4
Dnajc1	NM_007869	13418	1659	126.534	36.1979	35.3496	41.7743	31.0465	0.286071	0.279367	0.330142	0.24536	134	37	31	39	32	cluster 6
Dnajc10	NM_024181	66861	2382	354.097	205.813	141.63	123.491	93.4042	0.581234	0.399977	0.348749	0.263782	631	354	209	194	162	cluster 1
Dnajc11	NM_172704	230935	1680	450	94.9705	79.3876	93.4775	50.421	0.211046	0.176417	0.207728	0.112047	486	99	71	89	53	cluster 4
Dnajc13	NM_001163026	235567	6732	58.2192	35.9878	41.9465	14.0589	9.38307	0.618143	0.720493	0.241483	0.161168	357	213	213	76	56	cluster 3
Dnajc14	NM_028873	74330	2112	81.3492	54.1318	26.3561	21.0062	16.9882	0.665425	0.323987	0.258222	0.20883	123	79	33	28	25	cluster 1
Dnajc16	NM_172338	214063	2319	454.916	191.659	141.904	110.2	95.0343	0.421306	0.311934	0.242243	0.208905	782	318	202	167	159	cluster 5
Dnajc17	NM_139139	69408	912	230.769	26.5652	19.3523	21.8141	23.0517	0.115116	0.0838602	0.0945278	0.0998906	72	8	5	6	7	cluster 4
Dnajc18	NM_029669	76594	1074	1664.56	316.933	254.765	275.207	199.42	0.190401	0.153053	0.165334	0.119804	789	145	100	115	92	cluster 4
Dnajc2	NM_009584	22791	1866	238.547	93.2929	56.2777	63.6159	45.4478	0.391089	0.235919	0.266681	0.19052	302	114	59	71	56	cluster 6
Dnajc21	NM_030046	78244	1596	81.3253	18.7237	21.8238	14.8056	10.3157	0.230232	0.268353	0.182054	0.126845	81	18	18	13	10	cluster 6
Dnajc27	NM_153082	217378	822	270.27	70.0028	65.2749	56.2057	60.1658	0.259011	0.241517	0.207961	0.222613	60	15	12	11	13	cluster 6
Dnajc28	NM_001099738	246738	1230	76.1905	11.5116	19.168	27.0079	9.7852	0.151089	0.25158	0.354479	0.128431	48	7	10	15	6	cluster 6
Dnajc3	NM_008929	100037258	1515	653.552	191.356	159.692	141.327	108.921	0.292794	0.244344	0.216244	0.166659	598	169	121	114	97	cluster 6
Dnajc30	NM_025362	66114	660	666.667	379.882	724.552	283.583	119.869	0.569823	1.08683	0.425375	0.179803	40	22	36	15	7	cluster 3
Dnajc4	NM_020566	57431	735	140.741	15.3488	8.94508	8.40247	7.61071	0.109057	0.0635572	0.0597018	0.0540761	19	2	1	1	1	cluster 4
Dnajc6	NM_001164584	72685	2817	2430.76	1004.26	633.479	552.073	484.758	0.413148	0.260609	0.227119	0.199426	5389	2149	1163	1079	1046	cluster 5
Dnajc7	NM_019795	56354	1485	1829.38	327.787	256.527	243.529	177.626	0.17918	0.140226	0.133121	0.0970965	1619	280	188	190	153	cluster 4
Dnajc8	NM_172400	68598	762	2055.56	191.86	320.532	343.101	228.321	0.0933371	0.155935	0.166914	0.111075	333	30	43	49	36	cluster 4
Dnajc9	NM_134081	108671	780	794.444	195.697	174.429	151.244	97.0366	0.246332	0.219561	0.190378	0.122144	143	34	26	24	17	cluster 4
Dnase2a	NM_010062	13423	1062	88.7446	20.1826	13.0691	7.3658	6.67173	0.227424	0.147267	0.083	0.075179	41	9	5	3	3	cluster 4
Dner	NM_152915	227325	2214	4053.28	2325.64	1582.43	1265.76	1056.73	0.573766	0.390407	0.31228	0.260709	6542	3623	2115	1801	1660	cluster 1
Dnm1	NM_001301737	13429	2555	10946.8	4146.29	2486.21	2188.6	1833.11	0.378767	0.227117	0.19993	0.167456	21401	7824	4025	3772	3488	cluster 5
Dnm1l	NM_152816	74006	2139	1628.98	607.892	331.125	371.478	287.071	0.373173	0.203271	0.228043	0.176227	2507	903	422	504	430	cluster 5
Dnm2	NM_001039520	13430	2610	277.114	92.2644	42.0552	23.1381	26.5807	0.332947	0.151761	0.0834967	0.0959196	557	179	70	41	52	cluster 4
Dnm3	NM_001038619	103967	2592	1001.51	424.923	210.358	179.375	136.683	0.424284	0.210041	0.179105	0.136478	1995	817	347	315	265	cluster 5
Dnmbp	NM_028029	71972	4743	21.482	10.0028	9.61872	5.20211	4.46392	0.465637	0.447757	0.242161	0.207798	89	40	33	19	18	cluster 1
Dnmt1	NM_001199431	13433	4863	202.205	115.683	125.206	33.261	31.5729	0.572107	0.619203	0.164492	0.156143	862	476	442	125	131	cluster 3
Dnmt3a	NM_007872	13435	2727	222.849	88.1634	59.6129	38.931	31.8813	0.395619	0.267503	0.174697	0.143062	474	181	105	73	66	cluster 5
Dnpep	NM_016878	13437	1422	310.219	63.0196	60.2324	28.9793	46.2476	0.203145	0.194161	0.0934157	0.14908	255	50	41	21	37	cluster 4
Dnttip1	NM_133763	76233	987	286.822	93.6989	53.0464	52.7597	29.2039	0.32668	0.184946	0.183946	0.101819	111	35	17	18	11	cluster 5
Dnttip2	NM_153806	99480	2277	465.713	184.103	75.6092	56.1417	32.4715	0.395314	0.162352	0.12055	0.0697242	781	298	105	83	53	cluster 5
Doc2a	NM_010069	13446	1218	477.346	115.675	78.1609	73.4196	58.1887	0.242328	0.163741	0.153808	0.1219	295	69	40	40	35	cluster 4
Doc2b	NM_007873	13447	1239	312.989	202.669	141.735	108.285	128.632	0.647526	0.452845	0.345972	0.410978	200	125	75	61	80	cluster 3
Dock1	NM_001033420	330662	5598	100.04	47.8843	42.2824	13.1635	7.81171	0.478651	0.422655	0.131583	0.0780859	500	231	175	58	38	cluster 5
Dock10	NM_175291	210293	6564	112.341	59.5846	75.1198	15.4059	14.8156	0.530392	0.668678	0.137136	0.131881	670	343	371	81	86	cluster 3
Dock11	NM_001009947	75974	6222	43.0452	23.7726	21.2649	6.05301	3.65509	0.55227	0.494013	0.14062	0.0849129	242	129	99	30	20	cluster 1
Dock2	NM_033374	94176	5487	16.5746	6.99599	3.45942	0.696337	0.840963	0.422091	0.208719	0.0420123	0.0507381	81	33	14	3	4	cluster 5
Dock3	NM_153413	208869	6093	506.281	304.985	318.55	106.144	76.8761	0.602402	0.629195	0.209654	0.151845	2781	1617	1449	514	411	cluster 3
Dock4	NM_172803	238130	5937	465.055	298.563	304.329	99.8945	80.0857	0.641995	0.654393	0.214801	0.172207	2482	1538	1345	470	416	cluster 3
Dock5	NM_177780	68813	5607	9.7863	8.27675	4.58241	1.3593	0.820808	0.845749	0.468248	0.138898	0.0838731	49	40	19	6	4	cluster 3
Dock6	NM_177030	319899	6336	8.71688	5.23801	7.15794	2.17533	1.79122	0.600904	0.821159	0.249553	0.205489	50	29	34	11	10	cluster 3
Dock7	NM_001290636	67299	6387	79.1429	46.7266	51.1247	18.6213	14.026	0.590408	0.64598	0.235287	0.177223	458	261	245	95	79	cluster 3
Dock8	NM_028785	76088	6303	5.78643	3.45166	4.02317	1.19341	0.720635	0.596509	0.695277	0.206242	0.124539	33	19	19	6	4	cluster 3
Dock9	NM_001128308	105445	6129	258.094	157.215	188.487	53.5469	42.7406	0.609138	0.730306	0.207471	0.165601	1427	839	863	261	230	cluster 3
Dohh	NM_133964	102115	909	1129.45	194.467	214.943	223.93	199.504	0.172179	0.190307	0.198265	0.176638	349	58	55	61	60	cluster 4
Dok4	NM_053246	114255	978	169.312	38.3719	44.7254	42.0123	8.15433	0.226634	0.26416	0.248135	0.0481615	64	14	14	14	3	cluster 4
Dok5	NM_029761	76829	921	660.436	129.102	142.954	127.215	57.6138	0.19548	0.216454	0.192623	0.087236	212	40	38	36	18	cluster 4
Dok6	NM_001039173	623279	996	924.242	306.103	277.501	254.939	223.132	0.331194	0.300247	0.275835	0.241422	366	117	91	89	86	cluster 6
Dolk	NM_177648	227697	1605	192.04	64.9459	44.4584	34.9894	37.8264	0.33819	0.231506	0.182199	0.196972	193	63	37	31	37	cluster 5
Dolpp1	NM_020329	57170	717	222.222	88.5506	123.855	155.123	140.505	0.398478	0.557348	0.698051	0.632274	26	10	12	16	16	cluster 2
Donson	NM_021720	60364	1683	44.3213	22.9594	12.2654	10.474	10.4357	0.518021	0.276739	0.236319	0.235456	48	24	11	10	11	cluster 1
Dopey1	NM_177208	320615	7389	77.0364	51.123	56.5639	16.0401	14.3773	0.663622	0.734249	0.208214	0.18663	523	335	318	96	95	cluster 3
Dopey2	NM_027293	70028	6888	202.926	130.329	142.498	47.6247	34.9672	0.642249	0.702217	0.23469	0.172315	1276	791	742	264	214	cluster 3
Dot1l	NM_199322	208266	4623	45.2399	23.9503	21.0119	8.74082	9.70493	0.529406	0.464456	0.193211	0.214522	182	93	70	31	38	cluster 1
Dpagt1	NM_007875	13478	1233	120.063	24.5508	26.7081	21.504	24.3471	0.204482	0.22245	0.179105	0.202785	76	15	14	12	15	cluster 4
Dpf1	NM_013874	29861	1167	670.194	177.242	183.161	196.058	134.093	0.264463	0.273296	0.292539	0.200082	380	97	86	98	74	cluster 6
Dpf2	NM_011262	19708	1176	612.847	122.311	94.3427	90.5891	89.188	0.199578	0.153942	0.147817	0.145531	353	68	45	46	50	cluster 4
Dpf3	NM_001267626	70127	1074	69.6203	15.3002	15.2859	14.3587	13.0056	0.219766	0.219561	0.206242	0.186808	33	7	6	6	6	cluster 6
Dph1	NM_144491	116905	1317	188.285	41.9041	70.7373	50.6258	53.0202	0.222557	0.375694	0.268879	0.281596	135	29	42	32	37	cluster 1
Dph2	NM_026344	67728	1470	185.057	32.153	22.2085	16.9498	15.3526	0.173746	0.120009	0.0915921	0.0829615	161	27	16	13	13	cluster 4
Dph5	NM_027193	69740	846	158.537	37.904	44.18	36.8889	25.0597	0.239087	0.278674	0.232684	0.158069	39	9	9	8	6	cluster 6
Dph6	NM_025675	66632	804	357.843	66.0223	17.7586	77.8464	65.4745	0.184501	0.0496268	0.217543	0.18297	73	13	3	14	13	cluster 4
Dph7	NM_026044	67228	1434	128.297	50.9325	55.0219	47.6039	24.639	0.396988	0.428862	0.371044	0.192046	107	41	38	35	20	cluster 1
Dpm1	NM_010072	13480	783	349.727	90.5829	59.3895	68.184	44.9157	0.259011	0.169817	0.194964	0.128431	64	16	9	11	8	cluster 4
Dpp10	NM_199021	269109	2403	1057.68	560.83	371.72	321.489	244.467	0.530245	0.351448	0.303956	0.231135	1907	976	555	511	429	cluster 1
Dpp3	NM_133803	75221	2217	260.359	81.3713	44.0616	51.9114	43.2074	0.312535	0.169234	0.199384	0.165953	421	127	59	74	68	cluster 5
Dpp4	NM_010074	13482	2283	20.202	13.543	22.2431	14.8279	12.8202	0.67038	1.10103	0.73398	0.634599	34	22	31	22	21	cluster 2
Dpp6	NM_001136060	13483	2412	3017.11	1563.21	1063.64	885.807	732.027	0.518116	0.352535	0.293595	0.242625	5467	2734	1596	1415	1291	cluster 1
Dpp7	NM_031843	83768	1521	190.011	66.3697	64.2473	45.5704	41.2763	0.349294	0.338124	0.23983	0.217231	175	59	49	37	37	cluster 6
Dpp8	NM_028906	74388	2679	536.316	208.803	115.008	100.393	76.1071	0.389329	0.214441	0.18719	0.141907	1115	419	198	184	154	cluster 5
Dpp9	NM_172624	224897	2589	466.566	170.851	109.284	70.1473	69.2196	0.366187	0.23423	0.150348	0.14836	928	328	180	123	134	cluster 5
Dpy19l1	NM_172920	244745	2241	379.037	154.68	131.723	124.424	86.4031	0.408087	0.347521	0.328264	0.227954	622	245	179	180	138	cluster 6
Dpy19l3	NM_178704	233115	2151	373.952	149.628	141.703	129.45	88.7671	0.400127	0.378932	0.346167	0.237375	580	224	182	177	134	cluster 1
Dpy19l4	NM_001081201	381510	2169	124.92	57.4478	45.4096	32.5335	28.813	0.459876	0.363508	0.260434	0.230651	196	87	59	45	44	cluster 1
Dpyd	NM_170778	99586	3078	47.619	17.1419	13.645	8.23971	4.97553	0.359981	0.286546	0.173034	0.104486	118	41	28	18	12	cluster 5
Dpysl2	NM_009955	12934	1719	9445.04	2249.85	1714.79	1822.64	1475.52	0.238204	0.181555	0.192973	0.156222	10569	2430	1589	1798	1607	cluster 4
Dpysl3	NM_009468	22240	1713	1070.98	209.442	202.892	185.488	183.703	0.195562	0.189445	0.173195	0.171528	1192	225	187	182	199	cluster 4
Dpysl4	NM_011993	26757	1719	363.718	81.476	60.4333	68.9318	47.7455	0.224009	0.166154	0.18952	0.131271	407	88	56	68	52	cluster 4
Dpysl5	NM_023047	65254	1695	420.091	82.3157	55.1409	42.4728	48.792	0.195947	0.131259	0.101104	0.116146	460	87	50	41	52	cluster 4
Dram2	NM_026013	67171	804	191.176	50.7864	47.3563	66.7255	35.2555	0.265652	0.24771	0.349026	0.184413	39	10	8	12	7	cluster 6
Drc1	NM_001033460	381738	2108	62.3342	24.0461	20.0197	18.8053	24.5279	0.38576	0.321167	0.301684	0.39349	94	35	25	25	36	cluster 1
Drc7	NM_001042715	330830	2631	6.40079	3.06069	0.594577	2.23404	0.505882	0.478173	0.0928913	0.349026	0.0790343	13	6	1	4	1	cluster 5
Drd1	NM_010076	13488	1341	80.9717	46.1395	45.6308	29.0855	45.7567	0.569823	0.56354	0.359206	0.565095	60	33	28	19	33	cluster 1
Drd5	NM_013503	13492	1437	29.8686	18.5671	8.65653	5.42095	8.59274	0.621625	0.289821	0.181493	0.287685	25	15	6	4	7	cluster 1
Drg1	NM_007879	13494	1104	1380.95	289.845	189.284	202.56	175.318	0.209888	0.137068	0.146681	0.126955	696	141	79	90	86	cluster 4
Drg2	NM_021354	13495	1095	947.475	156.976	173.209	201.659	130.766	0.165678	0.182812	0.212839	0.138015	469	75	71	88	63	cluster 4
Drosha	NM_001130149	14000	4122	264.906	165.614	152.234	36.0719	30.3391	0.625179	0.574671	0.136169	0.114528	933	563	444	112	104	cluster 3
Drp2	NM_010078	13497	2874	199.208	61.0508	54.6972	59.3605	48.7969	0.306467	0.274573	0.297982	0.244954	453	134	103	119	108	cluster 6
Dsc3	NM_007882	13507	2691	36.8245	30.2241	19.6355	15.1895	9.82732	0.820761	0.53322	0.412485	0.266869	77	61	34	28	20	cluster 3
Dscam	NM_031174	13508	6042	85.2628	64.3481	59.2476	21.8863	18.1247	0.754703	0.694883	0.256692	0.212575	464	338	267	105	96	cluster 3
Dscaml1	NM_001081270	114873	6336	134.066	85.795	88.6321	42.5177	35.4662	0.639948	0.66111	0.317141	0.264544	769	475	421	215	198	cluster 3
Dscr3	NM_007834	13185	894	472.789	52.8593	86.2562	73.3073	90.8626	0.111803	0.182441	0.155053	0.192184	139	15	21	19	26	cluster 4
Dse	NM_172508	212898	2877	15.3711	9.55506	8.48545	1.99268	4.96351	0.621625	0.552039	0.129638	0.322912	35	21	16	4	11	cluster 1
Dsel	NM_001081316	319901	3624	50.2646	23.2972	24.7587	12.7537	10.1929	0.463492	0.492568	0.253732	0.202785	152	68	62	34	30	cluster 1
Dsg2	NM_007883	13511	3369	22.7519	9.72809	9.15829	10.651	4.45264	0.427573	0.402529	0.468138	0.195704	63	26	21	26	12	cluster 1
Dsn1	NM_025853	66934	1047	38.0313	11.5888	0	5.07532	0	0.304718	0	0.133451	0	17	5	0	2	0	filtered
Dsp	NM_023842	109620	8652	40.7352	13.5102	25.0456	12.6788	11.8669	0.33166	0.614838	0.31125	0.291319	328	105	167	90	93	cluster 1
Dst	NM_133833	13518	16140	131.789	121.138	123.245	102.557	69.8848	0.919184	0.935172	0.778193	0.530279	2048	1817	1586	1405	1057	cluster 2
Dstyk	NM_172516	213452	2784	196.429	97.2475	53.6336	32.7212	26.8152	0.495078	0.273044	0.16658	0.136514	429	205	97	63	57	cluster 5
Dtd1	NM_025314	66044	630	466.667	103.604	161.012	75.6222	34.2482	0.222009	0.345025	0.162048	0.073389	14	3	4	2	1	cluster 4
Dtna	NM_010087	13527	1116	3548.45	799.118	564.008	452.854	360.403	0.225202	0.158945	0.12762	0.101566	1831	398	241	206	181	cluster 4
Dtnb	NM_007886	13528	1809	308.519	112.259	76.91	85.3799	68.8363	0.363865	0.249287	0.276741	0.223118	373	131	77	91	81	cluster 6
Dtnbp1	NM_025772	94245	1059	418.301	97.0584	128.914	160.635	134.307	0.23203	0.308186	0.384019	0.321077	192	43	49	65	60	cluster 1
Dtwd1	NM_026981	69185	915	174.603	26.3122	34.5025	46.8138	39.1408	0.150697	0.197605	0.268115	0.22417	55	8	9	13	12	cluster 6
Dtx1	NM_008052	14357	1884	369.938	217.052	126.025	81.2762	59.2142	0.586727	0.340666	0.219702	0.160065	475	269	134	92	74	cluster 1
Dtx2	NM_001256097	74198	1722	65.9537	15.6976	8.61024	4.04397	10.9887	0.23801	0.13055	0.0613153	0.166613	74	17	8	4	12	cluster 4
Dtx3	NM_030714	80904	1044	2621.62	504.02	331.814	362.782	298.515	0.192255	0.126568	0.138381	0.113866	1164	216	122	142	129	cluster 4
Dtx3l	NM_001013371	209200	2247	33.394	11.9519	5.86563	5.50982	3.11914	0.357905	0.175649	0.164994	0.0934042	55	19	8	8	5	cluster 5
Dtx4	NM_172442	207521	1851	145.484	33.955	29.9242	24.482	18.0686	0.233394	0.205688	0.16828	0.124197	182	41	31	27	22	cluster 4
Dus1l	NM_026824	68730	1428	101.449	36.2865	30.6272	24.6594	17.3723	0.357681	0.301897	0.243071	0.171241	84	29	21	18	14	cluster 6
Dus2	NM_001301176	66369	1143	99.4475	40.0679	20.0152	27.1572	22.706	0.402905	0.201264	0.27308	0.228321	54	21	9	13	12	cluster 6
Dus3l	NM_144858	224907	1914	310.502	78.8464	45.9508	55.2491	36.7504	0.253932	0.147989	0.177935	0.118358	408	100	50	64	47	cluster 4
Dus4l	NM_028002	71916	975	45.3333	19.3395	22.5416	12.0996	5.47971	0.426606	0.497241	0.266902	0.120876	17	7	7	4	2	cluster 1
Dusp1	NM_013642	19252	1104	2261.9	452.241	337.837	279.082	205.897	0.199938	0.149359	0.123384	0.0910281	1140	220	141	124	101	cluster 4
Dusp10	NM_022019	63953	1452	305.164	80.2568	99.2148	54.5865	22.9125	0.262995	0.325119	0.178876	0.0750826	260	66	70	41	19	cluster 4
Dusp11	NM_028099	72102	966	251.366	39.63	3.29942	27.8934	11.2289	0.157659	0.0131259	0.110967	0.0446716	92	14	1	9	4	cluster 4
Dusp12	NM_023173	80915	1020	109.524	37.0015	48.8785	37.8111	22.0167	0.33784	0.446282	0.345232	0.201022	46	15	17	14	9	cluster 1
Dusp15	NM_001159376	252864	708	101.852	9.59298	11.1814	10.5031	0	0.0941856	0.109781	0.103121	0	11	1	1	1	0	filtered
Dusp16	NM_130447	70686	1983	117.137	28.4668	24.4486	6.56158	11.1437	0.243022	0.208719	0.0560165	0.0951339	162	38	28	8	15	cluster 4
Dusp2	NM_010090	13537	957	176.471	29.0208	47.3563	57.1933	74.828	0.164451	0.268353	0.324095	0.424025	63	10	14	18	26	cluster 1
Dusp4	NM_176933	319520	1197	664.992	109.331	135.525	114.003	106.703	0.16441	0.203799	0.171436	0.160458	397	63	67	60	62	cluster 4
Dusp5	NM_001085390	240672	1155	390.991	173.607	195.825	136.938	140.695	0.444018	0.500842	0.350232	0.359843	217	93	90	67	76	cluster 1
Dusp6	NM_026268	67603	1146	2104.4	373.81	387.047	390.576	299.201	0.177633	0.183923	0.1856	0.142179	1149	197	175	188	159	cluster 4
Dusp7	NM_153459	235584	1269	817.638	210.615	296.03	250.944	290.265	0.25759	0.362055	0.306913	0.355004	547	136	164	148	189	cluster 1
Dusp8	NM_008748	18218	1992	473.42	171.929	125.79	120.604	101.121	0.363165	0.265706	0.254752	0.213597	659	231	145	148	137	cluster 5
Dvl1	NM_010091	13542	2088	142.473	61.2713	43.8237	38.8784	40.0483	0.430055	0.307593	0.272882	0.281094	212	88	54	51	58	cluster 6
Dvl2	NM_007888	13543	2211	72.6257	37.3001	17.9901	11.97	10.8421	0.513593	0.24771	0.164818	0.149287	117	58	24	17	17	cluster 5
Dvl3	NM_007889	13544	2151	282.398	99.5295	66.9584	63.628	47.6958	0.352444	0.237106	0.225313	0.168895	438	149	86	87	72	cluster 5
Dxo	NM_033613	112403	1194	99.3266	33.1394	28.4616	22.9158	20.7565	0.333641	0.286546	0.230712	0.208972	59	19	14	12	12	cluster 6
Dym	NM_027727	69190	2010	531.915	170.469	97.6346	100.561	83.0701	0.320482	0.183553	0.189056	0.156172	750	232	114	125	114	cluster 6
Dync1h1	NM_030238	13424	13935	457.668	331.207	403.706	340.853	226.524	0.723685	0.882094	0.744761	0.494952	6103	4263	4458	4007	2940	cluster 2
Dync1i1	NM_010063	13426	1887	2350.43	639.174	450.382	393.095	318.532	0.27194	0.191617	0.167244	0.135521	3025	794	480	446	399	cluster 4
Dync1i2	NM_001198874	13427	1899	2606.62	701.063	399.74	342.308	244.404	0.268955	0.153356	0.131323	0.0937628	3386	879	430	392	309	cluster 4
Dync1li1	NM_146229	235661	1572	1855.97	512.692	356.561	341.934	239.949	0.27624	0.192116	0.184235	0.129285	1804	481	287	293	227	cluster 4
Dync1li2	NM_001013380	234663	1479	1581.34	327.667	267.895	261.968	250.14	0.207208	0.16941	0.165662	0.158182	1390	278	195	203	214	cluster 4
Dync2h1	NM_029851	110350	12921	45.2074	33.3827	37.1459	16.7558	10.4237	0.738436	0.821679	0.370644	0.230576	557	397	379	182	125	cluster 3
Dync2li1	NM_172256	213575	1056	326.754	56.8005	74.15	54.7266	49.5698	0.173833	0.226929	0.167485	0.151703	149	25	28	22	22	cluster 4
Dyrk1a	NM_007890	13548	2292	401.891	137.772	97.7774	75.7563	60.1165	0.342808	0.243293	0.1885	0.149584	680	225	137	113	99	cluster 5
Dyrk1b	NM_001271370	13549	2070	127.211	32.4204	32.8595	26.2363	34.2482	0.254855	0.258307	0.206242	0.269224	187	46	40	34	49	cluster 6
Dyrk2	NM_001014390	69181	1800	205	53.5288	37.2339	30.2489	29.111	0.261116	0.181629	0.147556	0.142005	246	62	37	32	34	cluster 4
Dyrk3	NM_145508	226419	1761	321.275	69.6049	32.2439	32.242	27.434	0.216652	0.100362	0.100357	0.085391	373	78	31	33	31	cluster 4
Dysf	NM_001077694	26903	6300	4.5614	1.45409	2.75414	1.79105	1.26178	0.318782	0.603793	0.392654	0.27662	26	8	13	9	7	cluster 1
Dzank1	NM_172859	241688	2337	1674.73	635.224	393.491	393.784	305.809	0.3793	0.234958	0.235133	0.182602	2909	1065	566	603	517	cluster 5
Dzip1	NM_025943	66573	2559	33.1802	17.4525	9.86288	12.1598	12.0629	0.525991	0.297252	0.366477	0.363558	65	33	16	21	23	cluster 1
Dzip1l	NM_028258	72507	2325	37.1014	20.4205	14.001	8.5486	14.8905	0.550397	0.377371	0.230411	0.401346	64	34	20	13	25	cluster 1
Dzip3	NM_001110017	224170	3615	316.75	184.185	147.394	89.919	75.6527	0.581485	0.465332	0.28388	0.238841	955	536	368	239	222	cluster 1
E130308A19Rik	NM_001015681	230259	2151	45.7769	24.7154	17.1289	8.77627	5.96197	0.539909	0.374182	0.191718	0.13024	71	37	22	12	9	cluster 5
E130309D02Rik	NM_172726	231868	1347	149.933	33.2865	30.715	37.963	30.2595	0.222009	0.204858	0.253199	0.20182	112	24	19	25	22	cluster 6
E130311K13Rik	NM_177856	329659	885	77.193	29.0819	16.9486	27.8608	18.0254	0.376743	0.219561	0.360924	0.23351	22	8	4	7	5	cluster 6
E2f1	NM_007891	13555	1293	142.857	55.3154	43.5637	58.9264	25.2043	0.387208	0.304946	0.412485	0.17643	99	37	25	36	17	cluster 6
E2f3	NM_001289920	13557	1005	417.284	156.046	217.664	170.85	147.14	0.373956	0.52162	0.409434	0.352615	169	61	73	61	58	cluster 1
E2f4	NM_148952	104394	1233	104.265	50.7382	41.9698	34.0479	35.709	0.486626	0.402529	0.326551	0.342482	66	31	22	19	22	cluster 1
E2f5	NM_007892	13559	1008	100.49	48.2471	35.5172	36.143	25.1825	0.480117	0.35344	0.359667	0.250597	41	19	12	13	10	cluster 1
E2f6	NM_033270	50496	819	150.685	33.1155	38.5986	56.9757	60.9899	0.219766	0.256155	0.378111	0.404751	33	7	7	11	13	cluster 1
E330009J07Rik	NM_175528	243780	1176	435.764	115.116	71.2811	86.6505	85.6205	0.26417	0.163577	0.198847	0.196484	251	64	34	44	48	cluster 6
E430018J23Rik	NM_198011	101604	1386	52.1628	15.8174	1.53637	4.32952	7.8431	0.303232	0.0294533	0.083	0.150358	41	12	1	3	6	cluster 4
E4f1	NM_001301784	13560	2352	107.306	35.4809	22.0564	17.4812	12.3153	0.330652	0.205547	0.16291	0.114768	188	60	32	27	21	cluster 5
Eaf1	NM_028932	74427	807	144.928	30.0302	40.8363	21.9195	9.92701	0.207208	0.28177	0.151244	0.0684964	30	6	7	4	2	cluster 4
Eapp	NM_025456	66266	846	821.138	126.347	122.722	101.444	129.475	0.153868	0.149454	0.123541	0.157677	202	30	25	22	31	cluster 4
Ears2	NM_026140	67417	1572	36.0082	6.39532	17.3932	15.1711	9.51339	0.177607	0.483035	0.421324	0.2642	35	6	14	13	9	cluster 1
Ebf3	NM_010096	13593	1656	12.3106	0.9811	2.2871	0	0	0.0796955	0.185783	0	0	13	1	2	0	0	filtered
Ebf4	NM_001110513	228598	1800	19.1667	12.0872	12.0759	7.56222	9.41826	0.630634	0.630045	0.394551	0.491387	23	14	12	8	11	cluster 3
Ebna1bp2	NM_026932	69072	921	327.103	90.3713	97.8107	109.546	44.8107	0.276278	0.299021	0.334898	0.136993	105	28	26	31	14	cluster 6
Ebp	NM_007898	13595	693	860.215	167.104	194.772	170.76	121.526	0.194258	0.226422	0.198508	0.141274	80	15	15	14	11	cluster 4
Ecd	NM_027475	70601	1926	403.469	128.138	81.9629	80.4128	55.7889	0.31759	0.203145	0.199303	0.138273	535	164	90	94	72	cluster 6
Ece1	NM_199307	230857	2262	638.989	256.205	173.654	129.677	118.076	0.400954	0.271764	0.202941	0.184785	1062	411	239	190	191	cluster 5
Ece2	NM_177942	107522	2205	82.243	48.4132	54.9245	31.097	23.0455	0.58866	0.667832	0.378111	0.280213	132	75	73	44	36	cluster 3
Ecel1	NM_001277925	13599	2328	13.8889	11.9912	6.98835	11.816	5.94587	0.863368	0.503161	0.85075	0.428103	24	20	10	18	10	cluster 2
Ech1	NM_016772	51798	984	747.396	78.2428	69.1846	103.39	74.9179	0.104687	0.0925676	0.138333	0.100239	287	29	22	35	28	cluster 4
Echdc1	NM_025855	52665	969	449.864	89.8465	101.45	98.3704	58.4725	0.199719	0.225513	0.218667	0.129978	166	32	31	32	21	cluster 4
Echs1	NM_053119	93747	873	842.491	144.211	194.629	145.427	127.96	0.171172	0.231017	0.172616	0.151883	230	38	44	35	34	cluster 4
Eci1	NM_010023	13177	870	362.963	34.5347	22.3627	46.2136	22.8321	0.0951467	0.0616115	0.127323	0.0629049	98	9	5	11	6	cluster 4
Eci2	NM_001110331	23986	1176	319.444	52.1618	37.7371	39.3866	35.6752	0.163289	0.118133	0.123297	0.111679	184	29	18	20	20	cluster 4
Ecm1	NM_001252653	13601	1677	84.494	35.5929	39.2438	30.5438	20.0338	0.421248	0.464456	0.361491	0.237103	91	37	35	29	21	cluster 1
Ecm2	NM_001012324	407800	2013	45.2937	24.9295	21.3656	12.8445	10.9071	0.550397	0.471713	0.283583	0.240808	64	34	25	16	15	cluster 1
Ecsit	NM_012029	26940	1308	305.085	70.2401	69.9308	75.3018	47.8894	0.230232	0.229218	0.246823	0.156971	216	48	41	47	33	cluster 6
Ect2	NM_001177626	13605	2649	9.27282	2.52817	0.589354	1.10721	0	0.272643	0.0635572	0.119404	0	19	5	1	2	0	filtered
Eda	NM_001177941	13607	1137	52.1415	19.2931	4.49753	14.7865	15.3065	0.370015	0.0862562	0.283583	0.293556	28	10	2	7	8	cluster 6
Edc3	NM_153799	353190	1527	218.986	79.3517	46.8966	56.2884	58.7429	0.36236	0.214153	0.257041	0.268249	203	71	36	46	53	cluster 6
Edc4	NM_001301100	234699	4221	296.879	171.672	144.403	62.9663	54.1956	0.578256	0.486405	0.212094	0.182551	1075	600	433	201	191	cluster 1
Edem1	NM_138677	192193	1959	65.4893	20.5836	20.4374	9.18151	13.6086	0.314305	0.312073	0.140199	0.207798	89	27	23	11	18	cluster 6
Edem2	NM_145537	108687	1734	96.1199	23.754	17.0383	29.0085	17.2147	0.247129	0.17726	0.301795	0.179096	109	26	16	29	19	cluster 6
Edem3	NM_001039644	66967	2796	231.785	113.7	79.186	59.9193	43.5121	0.490542	0.341635	0.258512	0.187726	509	241	144	116	93	cluster 1
Edil3	NM_001037987	13612	1443	3409.25	1393.68	891.007	976.899	650.838	0.408793	0.26135	0.286544	0.190903	2874	1134	622	726	534	cluster 6
Ednra	NM_010332	13617	1284	76.0234	18.1762	8.82739	9.95029	19.5275	0.239087	0.116114	0.130885	0.256862	52	12	5	6	13	cluster 4
Ednrb	NM_001136061	13618	1329	1292.18	318.345	228.597	178.941	135.302	0.246362	0.176908	0.13848	0.104708	942	224	138	115	96	cluster 4
Edrf1	NM_178115	214764	3723	103.746	59.7142	42.1476	23.246	21.3846	0.575579	0.406256	0.224066	0.206123	324	180	109	64	65	cluster 1
Eea1	NM_001001932	216238	4236	120.462	69.8103	82.6977	54.5953	35.6046	0.579521	0.686505	0.453215	0.295567	438	245	249	175	126	cluster 3
Eed	NM_021876	13626	1326	214.876	41.3846	41.5836	20.3118	24.0587	0.192598	0.193523	0.0945278	0.111965	156	29	25	13	17	cluster 4
Eef1a1	NM_010106	13627	1389	13044.4	3741.04	4288.54	4363.37	3440.45	0.286794	0.328766	0.334503	0.26375	10292	2849	2802	3035	2642	cluster 6
Eef1a2	NM_007906	13628	1392	20061.9	4939.51	4473.56	4498.66	3615.52	0.246214	0.222988	0.224239	0.180219	15889	3776	2934	3141	2787	cluster 6
Eef1b2	NM_018796	55949	678	923.077	212.521	170.301	159.97	105.379	0.230232	0.184492	0.173301	0.114161	72	16	11	11	8	cluster 4
Eef1d	NM_029663	66656	1983	624.006	217.996	160.662	164.04	148.582	0.349349	0.257469	0.262881	0.23811	863	291	184	200	200	cluster 6
Eef1g	NM_026007	67160	1314	1074.23	348.249	400.837	366.99	296.434	0.324185	0.373139	0.341631	0.27595	767	240	237	231	206	cluster 1
Eef2	NM_007907	13629	2577	4020.23	1860.37	1389.61	1284.66	1085.65	0.462752	0.345654	0.319549	0.270047	7948	3550	2275	2239	2089	cluster 1
Eef2k	NM_007908	13631	2175	186.032	43.4151	23.7684	15.8447	15.6563	0.233375	0.127765	0.0851718	0.0841594	293	66	31	22	24	cluster 4
Eef2kmt	NM_027446	70511	1008	39.2157	7.61796	14.7989	13.9011	10.073	0.194258	0.377371	0.354479	0.256862	16	3	5	5	4	cluster 1
Eefsec	NM_023060	65967	1752	135.417	44.0678	24.1098	29.5399	36.5671	0.325423	0.178042	0.218141	0.270034	156	49	23	30	41	cluster 6
Eepd1	NM_026189	67484	1710	131.532	42.0017	33.7254	32.7015	28.6944	0.319328	0.256405	0.248621	0.218156	146	45	31	32	31	cluster 6
Efcab12	NM_001110506	212516	2022	8.43882	2.18574	1.69843	0	1.44507	0.259011	0.201264	0	0.171241	12	3	2	0	2	filtered
Efcab14	NM_172698	230648	1590	268.687	73.2555	51.2309	42.3943	38.3995	0.272643	0.190672	0.157783	0.142915	266	70	42	37	37	cluster 4
Efcab5	NM_176965	319634	4221	6.35184	4.29181	3.33495	0.62653	0	0.67568	0.525038	0.0986377	0	23	15	10	2	0	filtered
Efcab6	NM_001161629	77627	2037	81.4196	37.4907	44.5387	26.8388	22.8798	0.460463	0.547026	0.329635	0.281011	117	52	53	34	32	cluster 1
Efemp1	NM_146015	216616	1482	307.256	126.862	139.653	133.754	95.5222	0.412888	0.454516	0.435316	0.310888	271	108	102	104	82	cluster 1
Efemp2	NM_001164352	58859	1389	68.4411	15.7573	30.6106	33.0668	20.8354	0.230232	0.447254	0.483142	0.304428	54	12	20	23	16	cluster 1
Efhc1	NM_027974	71877	1947	8.1663	3.07659	0.896501	1.68424	0.762766	0.376743	0.109781	0.206242	0.0934042	11	4	1	2	1	cluster 5
Efhc2	NM_028916	74405	2253	12.0992	3.13382	2.92217	0	0.621564	0.259011	0.241517	0	0.0513723	20	5	4	0	1	filtered
Efhd1	NM_028889	98363	723	593.496	84.2311	39.2711	36.8889	33.4129	0.141924	0.0661691	0.0621553	0.0562984	73	10	4	4	4	cluster 4
Efhd2	NM_025994	27984	723	4829.27	758.08	598.884	839.222	718.377	0.156976	0.124011	0.173778	0.148755	594	90	61	91	86	cluster 4
Efna3	NM_010108	13638	693	301.075	122.543	181.787	158.563	165.717	0.407017	0.603793	0.526655	0.550418	28	11	14	13	15	cluster 2
Efna5	NM_207654	13640	687	241.379	107.177	55.5212	39.1149	59.0486	0.444018	0.230016	0.162048	0.24463	21	9	4	3	5	cluster 5
Efnb1	NM_010110	13641	1038	114.155	37.8463	52.3839	49.2062	30.495	0.331533	0.458883	0.431047	0.267136	50	16	19	19	13	cluster 1
Efnb2	NM_010111	13642	1011	347.932	158.809	123.403	96.5977	67.4965	0.456438	0.354676	0.277634	0.193993	143	63	42	35	27	cluster 1
Efnb3	NM_007911	13643	1023	654.846	210.637	234.095	126.037	121.448	0.321659	0.35748	0.192468	0.18546	277	86	82	47	50	cluster 6
Efr3a	NM_133766	76740	2460	519.892	171.56	132.445	87.2095	76.2299	0.329991	0.254755	0.167745	0.146626	967	308	204	143	138	cluster 5
Efr3b	NM_001082483	668212	2454	594.391	226.32	166.743	184.161	135.774	0.38076	0.280528	0.309832	0.228425	1102	405	256	301	245	cluster 6
Efs	NM_010112	13644	1683	30.4709	8.60977	4.46015	3.1422	0	0.282557	0.146374	0.103121	0	33	9	4	3	0	filtered
Eftud2	NM_011431	20624	2916	744.819	297.929	174.151	147.424	117.118	0.400002	0.233817	0.197933	0.157244	1725	666	334	301	264	cluster 5
Egfem1	NM_029412	75740	1773	30.6905	11.4821	10.2949	11.6044	7.88322	0.374126	0.335441	0.378111	0.256862	36	13	10	12	9	cluster 1
Egfl6	NM_019397	54156	1653	46.5337	23.6135	16.0553	5.3862	9.75732	0.507449	0.345025	0.115748	0.209683	49	24	14	5	10	cluster 5
Egfl7	NM_178444	353156	837	248.945	87.4297	107.001	86.1519	52.0226	0.351201	0.429819	0.346068	0.208972	59	20	21	18	12	cluster 1
Egflam	NM_178748	268780	3030	41.1523	24.3022	18.8841	22.8734	10.5704	0.590544	0.458883	0.555823	0.256862	100	57	38	49	25	cluster 1
Egfr	NM_207655	13649	3633	211.012	126.047	124.621	54.2296	47.7646	0.597343	0.590585	0.256997	0.226359	640	369	313	145	141	cluster 3
Egln1	NM_053207	112405	1203	225.539	118.552	122.16	201.283	172.093	0.525639	0.541638	0.892453	0.76303	136	69	61	107	101	cluster 2
Egln2	NM_053208	112406	1260	233.333	28.2557	53.0606	32.6551	32.6915	0.121096	0.227403	0.13995	0.140106	154	18	29	19	21	cluster 4
Egr1	NM_007913	13653	1602	7027.94	1410.34	1128.04	1153.58	1058.21	0.200676	0.160508	0.164142	0.150571	7042	1364	936	1019	1032	cluster 4
Egr2	NM_010118	13654	1413	265.683	61.1685	71.2966	76.7384	46.7595	0.230232	0.268353	0.288835	0.175998	216	48	48	55	37	cluster 6
Egr3	NM_018781	13655	1164	2675.53	585.988	657.321	611.414	612.095	0.219017	0.245679	0.22852	0.228775	1509	319	307	304	336	cluster 6
Egr4	NM_020596	13656	1437	1216.25	335.445	269.795	268.337	272.513	0.275803	0.221826	0.220627	0.22406	1018	271	187	198	222	cluster 6
Ehbp1	NM_153078	216565	3621	193.313	115.23	92.3378	51.4411	36.0507	0.596079	0.477658	0.266102	0.186488	584	336	231	137	106	cluster 1
Ehbp1l1	NM_001114595	114601	2289	97.6909	52.7529	79.3618	60.4441	48.057	0.539998	0.812376	0.618727	0.491929	165	86	111	90	79	cluster 2
Ehd1	NM_010119	13660	1605	621.891	184.529	108.142	95.9386	86.8984	0.296722	0.173892	0.154269	0.139733	625	179	90	85	85	cluster 4
Ehd2	NM_153068	259300	1632	49.4186	15.0588	19.8924	8.79328	7.9647	0.304718	0.402529	0.177935	0.161168	51	15	17	8	8	cluster 6
Ehd3	NM_020578	57440	1608	875	209.675	136.572	138.416	129.45	0.239629	0.156083	0.158189	0.147943	882	204	114	123	127	cluster 4
Ehd4	NM_133838	98878	1626	129.63	25.2447	14.1238	6.63353	8.01127	0.194745	0.108955	0.0511729	0.0618013	133	25	12	6	8	cluster 4
Ehhadh	NM_023737	74147	2157	12.8452	6.65409	6.98027	2.91415	1.97966	0.518021	0.543414	0.226867	0.154117	20	10	9	4	3	cluster 1
Ehmt1	NM_001012518	77683	3891	114.251	59.4992	71.9195	27.9189	23.4149	0.520776	0.629486	0.244364	0.204943	376	189	196	81	75	cluster 3
Ehmt2	NM_145830	110147	3792	415.414	280.432	266.335	80.3131	69.2045	0.675068	0.641132	0.193333	0.166592	1326	864	704	226	215	cluster 3
Ei24	NM_001199494	13663	1077	358.491	117.288	144.303	114.147	103.391	0.327171	0.402529	0.318409	0.288406	171	54	57	48	48	cluster 1
Eid2	NM_198425	386655	711	1117.12	214.675	97.9124	102.192	120.332	0.192169	0.0876474	0.0914785	0.107716	124	23	9	10	13	cluster 4
Eif2a	NM_001005509	229317	1746	559.337	122.047	89.5679	104.921	80.6895	0.218199	0.160132	0.187581	0.144259	641	135	85	106	90	cluster 4
Eif2ak1	NM_013557	15467	1743	531.059	145.028	127.837	128.022	101.576	0.273092	0.240721	0.241069	0.191271	607	160	121	129	113	cluster 6
Eif2ak2	NM_011163	19106	1548	45.3586	16.3931	11.4644	8.37588	5.41902	0.36141	0.252751	0.184659	0.11947	43	15	9	7	5	cluster 5
Eif2ak3	NM_010121	13666	3345	110.383	54.3497	40.0329	28.5133	22.4578	0.492376	0.362674	0.258314	0.203455	303	144	91	69	60	cluster 1
Eif2ak4	NM_013719	27103	4947	34.9666	25.2635	28.6132	8.08933	5.43622	0.722503	0.818299	0.231344	0.155469	152	106	103	31	23	cluster 3
Eif2b1	NM_145371	209354	918	534.591	78.1919	87.3411	71.3417	67.8502	0.146265	0.163379	0.133451	0.12692	170	24	23	20	21	cluster 4
Eif2b2	NM_145445	217715	1056	504.386	104.513	113.873	79.6023	67.5951	0.207208	0.225766	0.15782	0.134015	230	46	43	32	30	cluster 4
Eif2b3	NM_175135	108067	1338	238.482	47.7309	27.817	39.963	20.883	0.200144	0.116642	0.167572	0.0875664	176	34	17	26	15	cluster 4
Eif2b4	NM_010122	13667	1575	386.667	99.8851	56.9733	75.6222	47.4206	0.258323	0.147345	0.195575	0.122639	377	94	46	65	45	cluster 4
Eif2b5	NM_172265	224045	2154	258.044	77.3365	57.5041	60.5854	52.2318	0.299703	0.222846	0.234787	0.202415	401	116	74	83	79	cluster 6
Eif2d	NM_010709	16865	1659	152.03	41.0895	23.9465	38.5609	23.2849	0.270272	0.157511	0.25364	0.15316	161	42	21	36	24	cluster 6
Eif2s1	NM_026114	13665	948	1339.08	229.239	131.863	195.575	168.289	0.171191	0.0984727	0.146052	0.125675	466	77	38	60	57	cluster 4
Eif2s2	NM_026030	67204	996	2063.13	447.382	338.49	283.583	189.403	0.216846	0.164066	0.137453	0.0918036	817	171	111	99	73	cluster 4
Eif2s3x	NM_012010	26905	1419	780.22	137.886	150.395	134.347	121.688	0.176727	0.19276	0.172191	0.155966	639	109	102	97	97	cluster 4
Eif2s3y	NM_012011	26908	1419	218.559	49.3353	20.6425	38.7806	21.3267	0.22573	0.0944481	0.177438	0.0975787	179	39	14	28	17	cluster 4
Eif3a	NM_010123	13669	4035	603.493	350.173	274.212	129.78	116.952	0.580244	0.454374	0.215047	0.193792	2073	1161	780	393	391	cluster 1
Eif3b	NM_133916	27979	2412	606.512	268.159	161.278	149.617	115.673	0.442133	0.265911	0.246684	0.190718	1099	469	242	239	204	cluster 5
Eif3c	NM_146200	56347	2736	2294.48	1020.52	502.596	347.31	245.317	0.444773	0.219046	0.151368	0.106916	4901	2104	889	654	510	cluster 5
Eif3d	NM_018749	55944	1647	1019.1	236.499	200.688	169.012	118.74	0.232066	0.196926	0.165844	0.116514	1067	239	174	156	121	cluster 4
Eif3e	NM_008388	16341	1338	974.255	206.366	188.174	209.037	130.867	0.211819	0.193147	0.214561	0.134325	719	147	115	136	94	cluster 4
Eif3f	NM_025344	66085	1086	1660.49	475.386	618.702	616.181	598.286	0.286292	0.372601	0.371083	0.360306	807	223	249	264	283	cluster 1
Eif3g	NM_016876	53356	963	1887.05	345.347	339.322	340.613	217.943	0.183009	0.179816	0.1805	0.115494	685	121	102	109	77	cluster 4
Eif3h	NM_080635	68135	1059	1333.33	248.289	242.043	279.259	268.613	0.186217	0.181533	0.209444	0.20146	612	110	92	113	120	cluster 6
Eif3i	NM_018799	54709	978	1502.65	309.716	373.777	366.108	260.939	0.206114	0.248746	0.243642	0.173653	568	113	117	122	96	cluster 6
Eif3j1	NM_144545	78655	786	1107.53	311.927	45.4468	304.928	220.956	0.281642	0.0410345	0.275324	0.199504	206	56	7	50	40	cluster 6
Eif3k	NM_028659	73830	657	1052.63	145.409	84.7429	258.708	126.178	0.138139	0.0805058	0.245772	0.119869	60	8	4	13	7	cluster 4
Eif3l	NM_145139	223691	1695	759.817	142.87	106.973	116.023	101.337	0.188032	0.140788	0.152699	0.13337	832	151	97	112	108	cluster 4
Eif3m	NM_145380	98221	1125	1830.48	329.56	368.026	317.613	264.2	0.180041	0.201055	0.173514	0.144334	961	167	160	147	135	cluster 4
Eif4a1	NM_144958	13681	1221	5977.46	935.941	865.34	856.687	648.565	0.156579	0.144767	0.14332	0.108502	3712	561	445	469	392	cluster 4
Eif4a2	NM_001123038	13682	1089	5775.05	2031.83	2346.03	2419.45	1706.11	0.351829	0.406235	0.418948	0.295427	2824	959	950	1043	812	cluster 1
Eif4a3	NM_138669	192170	1236	960.692	143.352	129.113	124.848	93.6979	0.149217	0.134396	0.129956	0.0975317	611	88	68	70	58	cluster 4
Eif4b	NM_145625	75705	1836	932.039	315.171	245.23	243.203	206.985	0.338153	0.263111	0.260936	0.222078	1152	376	251	265	249	cluster 6
Eif4e	NM_007917	13684	654	240.741	19.186	67.0881	84.0247	76.1071	0.0796955	0.278674	0.349026	0.316137	13	1	3	4	4	cluster 1
Eif4e2	NM_023314	26987	705	1361.9	276.278	218.516	140.441	97.852	0.202861	0.160449	0.103121	0.0718494	143	28	19	13	10	cluster 4
Eif4enif1	NM_023743	74203	2952	118.622	50.6568	43.6415	29.4194	26.2104	0.427042	0.367903	0.248008	0.220956	279	115	85	61	60	cluster 1
Eif4g1	NM_145941	208643	4803	1052.34	693.899	677.202	287.159	213.898	0.659385	0.643518	0.272876	0.203259	4423	2815	2357	1064	875	cluster 3
Eif4g2	NM_013507	13690	2721	1473.36	642.336	528.924	328.374	231.551	0.435966	0.358991	0.222874	0.157158	3125	1315	929	614	478	cluster 5
Eif4g3	NM_001256195	230861	4704	722.953	559.675	569.366	264.788	195.275	0.774151	0.787556	0.366259	0.270107	2967	2217	1935	958	780	cluster 3
Eif4h	NM_033561	22384	747	6333.33	1064.23	1191.16	1180.63	838.731	0.168037	0.188077	0.186416	0.132431	931	151	145	153	120	cluster 4
Eif5	NM_173363	217869	1290	2531.88	466.97	281.77	248.238	187.621	0.184436	0.111289	0.0980448	0.0741031	1747	311	161	151	126	cluster 4
Eif5b	NM_198303	226982	3651	341.527	221.403	195.921	66.5505	62.9736	0.648272	0.573661	0.194861	0.184388	1042	652	495	179	187	cluster 3
Eif6	NM_010579	16418	738	1485.51	195.196	245.018	263.034	230.803	0.1314	0.164939	0.177067	0.15537	205	26	28	32	31	cluster 4
Elac1	NM_053255	114615	1089	278.119	76.273	41.9815	57.9925	58.8313	0.274246	0.150948	0.208517	0.211533	136	36	17	25	28	cluster 6
Elac2	NM_023479	68626	2496	194.093	75.9546	39.4886	28.7173	34.6817	0.391331	0.203452	0.147957	0.178686	368	139	62	48	64	cluster 5
Elavl1	NM_010485	15568	981	2414.7	394.294	396.19	416.815	350.572	0.163289	0.164074	0.172616	0.145183	920	145	125	140	130	cluster 4
Elavl2	NM_207685	15569	1122	1532.57	337.408	347.008	362.9	267.687	0.220159	0.226422	0.236792	0.174666	800	170	150	167	136	cluster 6
Elavl3	NM_010487	15571	1104	1952.38	448.129	424.093	438.879	371.022	0.22953	0.217218	0.224792	0.190036	984	218	177	195	182	cluster 6
Elavl4	NM_001163399	15572	1116	1627.91	415.622	451.675	466.044	338.5	0.25531	0.277457	0.286284	0.207936	840	207	193	212	170	cluster 6
Elf1	NM_007920	13709	1839	104.116	22.5772	10.7211	8.23971	5.80478	0.216846	0.102972	0.0791395	0.0557529	129	27	11	9	7	cluster 4
Elf2	NM_001291059	69257	1746	252.182	65.0916	36.8809	42.5622	49.3102	0.258114	0.146247	0.168776	0.195535	289	72	35	43	55	cluster 4
Elf4	NM_019680	56501	1968	16.0819	0.757341	0	0	0	0.0470928	0	0	0	22	1	0	0	0	filtered
Elfn1	NM_175522	243312	2487	96.4494	49.4138	42.8767	32.4611	31.5802	0.512328	0.444551	0.33656	0.327428	182	90	67	54	58	cluster 1
Elfn2	NM_183141	207393	2472	428.953	209.754	121.275	89.6802	83.974	0.488991	0.282723	0.209068	0.195765	803	379	188	148	153	cluster 1
Elk1	NM_007922	13712	1290	117.391	37.5378	42.003	46.0309	40.2044	0.319766	0.357803	0.392115	0.342482	81	25	24	28	27	cluster 1
Elk3	NM_013508	13713	1230	60.3175	9.86707	7.66721	7.20212	1.63087	0.163586	0.127114	0.119404	0.0270381	38	6	4	4	1	cluster 4
Elk4	NM_007923	13714	1293	106.782	19.4351	24.3957	11.4579	19.2739	0.182007	0.228462	0.107302	0.180497	74	13	14	7	13	cluster 4
Ell	NM_007924	13716	1809	74.4417	25.7082	15.9813	14.0736	9.34814	0.345347	0.214682	0.189056	0.125577	90	30	16	15	11	cluster 5
Ell2	NM_138953	192657	1920	143.939	45.5231	15.5522	24.0616	13.2323	0.316265	0.108047	0.167165	0.0919294	190	58	17	28	17	cluster 5
Elmo1	NM_198093	140580	744	5784.72	2079.28	2121.66	1977.21	1448.41	0.359443	0.36677	0.341798	0.250386	833	289	253	251	203	cluster 1
Elmo2	NM_001302752	140579	2163	1291.11	462.673	265.005	209.739	192.605	0.358353	0.205254	0.162449	0.149178	2018	698	343	289	293	cluster 5
Elmod1	NM_177769	270162	981	3706.04	848.412	1017.42	1241.51	930.364	0.228927	0.274529	0.334998	0.25104	1412	312	321	417	345	cluster 6
Elmod2	NM_178736	244548	882	134.752	18.3695	38.54	36.2021	25.504	0.136321	0.286007	0.268658	0.189266	38	5	9	9	7	cluster 6
Elmod3	NM_144917	232089	1146	142.857	18.9751	44.2339	20.7753	18.8177	0.132826	0.309638	0.145427	0.131724	78	10	20	10	10	cluster 4
Elmsan1	NM_001163502	238317	3270	166.667	82.6505	55.1781	11.8956	8.46585	0.495903	0.331069	0.0713738	0.0507951	445	213	122	28	22	cluster 5
Eln	NM_007925	13717	2583	130.106	76.8019	86.4737	46.9064	49.2221	0.590303	0.664641	0.360525	0.378323	258	147	142	82	95	cluster 3
Elovl1	NM_001039176	54325	840	416.667	56.1189	65.4109	51.9903	34.2482	0.134685	0.156986	0.124777	0.0821957	100	13	13	11	8	cluster 4
Elovl2	NM_019423	54326	879	182.796	40.8475	17.3131	20.3286	14.7304	0.22346	0.0947127	0.111209	0.080584	51	11	4	5	4	cluster 4
Elovl4	NM_148941	83603	939	1230.09	296.449	306.349	254.305	242.465	0.240998	0.249047	0.206737	0.197112	417	97	86	76	80	cluster 6
Elovl5	NM_134255	68801	900	1113.33	262.464	261.644	189.056	202.064	0.235746	0.235009	0.16981	0.181495	334	76	65	50	59	cluster 4
Elovl6	NM_130450	170439	804	465.686	167.595	189.425	183.495	166.205	0.359888	0.406766	0.394032	0.356902	95	33	32	33	33	cluster 1
Elovl7	NM_029001	74559	846	158.537	42.1155	63.8155	46.1111	16.7064	0.265652	0.402529	0.290855	0.105379	39	10	13	10	4	cluster 6
Elp2	NM_021448	58523	2496	787.447	361.194	194.258	139.997	120.302	0.45869	0.246694	0.177786	0.152775	1493	661	305	234	222	cluster 5
Elp3	NM_028811	74195	1644	945.402	237.178	171.19	160.806	110.224	0.250875	0.181077	0.170093	0.11659	987	239	148	148	112	cluster 4
Elp4	NM_023876	77766	1269	351.271	83.6267	46.9316	81.3872	52.217	0.238069	0.133605	0.231694	0.148652	235	54	26	48	34	cluster 6
Elp5	NM_018740	54351	903	429.043	143.61	179.345	131.029	91.5546	0.334721	0.418011	0.305397	0.213393	130	42	45	35	27	cluster 1
Elp6	NM_001081381	72341	801	194.03	61.8533	54.071	28.2172	56.2284	0.318782	0.278674	0.145427	0.289792	39	12	9	5	11	cluster 6
Emb	NM_010330	13723	993	623.41	231.989	267.328	320.384	211.764	0.372129	0.428816	0.513922	0.339686	245	88	87	111	81	cluster 1
Emc1	NM_146157	230866	2994	1104.43	659.968	436.325	275.765	254.501	0.597566	0.395069	0.249691	0.230437	2644	1525	865	582	593	cluster 1
Emc10	NM_197991	69683	807	3164.25	710.715	787.556	695.944	595.621	0.224608	0.248892	0.219939	0.188234	655	142	135	127	120	cluster 6
Emc2	NM_025736	66736	894	1731.29	306.584	254.661	366.536	216.672	0.177084	0.147093	0.211713	0.125151	509	87	62	95	62	cluster 4
Emc3	NM_175101	66087	786	1397.85	228.375	253.204	347.618	220.956	0.163376	0.181138	0.248681	0.158069	260	41	39	57	40	cluster 4
Emc7	NM_133749	73024	726	2555.56	575.579	632.545	702.206	578.958	0.225227	0.247518	0.274776	0.226549	322	70	66	78	71	cluster 6
Emd	NM_007927	13726	780	1644.44	230.232	335.441	214.263	199.781	0.140006	0.203984	0.130295	0.121489	296	40	50	34	35	cluster 4
Eme2	NM_001163102	193838	1122	170.498	63.5122	53.2078	41.288	51.1755	0.372509	0.312073	0.242161	0.300153	89	32	23	19	26	cluster 6
Emg1	NM_013536	14791	735	355.556	92.0926	125.231	134.44	136.993	0.259011	0.352213	0.378111	0.385292	48	12	14	16	18	cluster 1
Emid1	NM_080595	140703	1335	54.4218	9.86707	6.5719	10.8032	15.3767	0.181307	0.120759	0.198508	0.282548	40	7	4	7	11	cluster 6
Emilin1	NM_133918	100952	3054	9.37245	2.9553	4.4288	3.69791	1.25605	0.315317	0.472534	0.394551	0.134015	23	7	9	8	3	cluster 1
Emilin2	NM_145158	246707	3225	15.619	10.2617	8.74062	4.7534	1.95704	0.657002	0.559613	0.304333	0.125298	41	26	19	11	5	cluster 3
Eml1	NM_001043335	68519	2445	153.388	70.7541	41.8892	26.437	18.934	0.461277	0.273094	0.172355	0.123439	283	126	64	43	34	cluster 5
Eml2	NM_001162996	72205	1950	508.889	234.836	141.332	124.357	128.621	0.461469	0.277727	0.244369	0.252749	687	306	158	148	169	cluster 5
Eml3	NM_144872	225898	2694	17.6695	10.3901	3.46013	3.25024	2.94397	0.588024	0.195825	0.183946	0.166613	37	21	6	6	6	cluster 5
Eml4	NM_001286567	78798	2826	98.832	40.9576	29.2945	23.9504	17.0779	0.414417	0.296408	0.242335	0.172798	220	88	54	47	37	cluster 5
Eml5	NM_001081191	319670	5934	17.0604	9.51745	8.82937	4.04056	4.04506	0.557869	0.517537	0.236839	0.237103	91	49	39	19	21	cluster 1
Eml6	NM_146016	237711	5877	31.6468	17.0809	22.884	4.0842	3.30995	0.539734	0.723106	0.129056	0.10459	167	87	100	19	17	cluster 3
Emx1	NM_010131	13796	774	310.345	65.4969	55.5212	136.902	53.1438	0.211046	0.178902	0.44113	0.171241	54	11	8	21	9	cluster 6
Emx2	NM_010132	13797	762	135.802	31.9766	7.45424	49.0144	57.0803	0.235464	0.0548903	0.360924	0.420319	22	5	1	7	9	cluster 6
Enah	NM_008680	13800	2370	446.328	247.596	158.965	96.7708	81.2669	0.554741	0.356162	0.216816	0.182079	790	423	233	151	140	cluster 5
Enc1	NM_007930	13803	1770	6000	1789.61	966.069	898.741	832.495	0.298268	0.161012	0.14979	0.138749	7020	2021	936	927	948	cluster 4
Endod1	NM_028013	71946	1506	750.552	266.443	235.919	221.608	161.035	0.354997	0.314328	0.29526	0.214555	680	233	177	177	142	cluster 6
Endog	NM_007931	13804	885	396.491	145.409	199.146	206.966	155.018	0.366741	0.50227	0.521994	0.390975	113	40	47	52	43	cluster 1
Endou	NM_001168693	19011	1239	61.0329	16.2135	20.7879	17.7517	9.64738	0.265652	0.340601	0.290855	0.158069	39	10	11	10	6	cluster 6
Endov	NM_001164636	338371	1017	139.089	77.0199	104.252	97.9281	68.9892	0.553747	0.749536	0.704069	0.496008	58	31	36	36	28	cluster 2
Eng	NM_001146348	13805	1959	87.5644	39.6425	41.7635	22.5364	17.3887	0.452724	0.476946	0.25737	0.198582	119	52	47	27	23	cluster 1
Engase	NM_172573	217364	2205	28.0374	11.6192	4.51434	4.94725	7.68184	0.414417	0.161012	0.176452	0.273986	45	18	6	7	12	cluster 5
Enkd1	NM_198299	102124	1041	113.379	37.5888	16.4297	15.4331	13.9789	0.331533	0.14491	0.13612	0.123294	50	16	6	6	6	cluster 4
Enkur	NM_027728	71233	768	125	18.5008	21.564	27.0079	0	0.148006	0.172512	0.216064	0	21	3	3	4	0	filtered
Eno1	NM_023119	13806	1305	4601.42	827.364	832.464	786.793	651.444	0.179806	0.180915	0.170989	0.141575	3244	563	486	489	447	cluster 4
Eno2	NM_013509	13807	1305	13377.3	2615.82	2702.94	2772.28	2121.93	0.195542	0.202054	0.207237	0.158622	9431	1780	1578	1723	1456	cluster 4
Eno4	NM_178689	226265	1857	20.6842	4.94531	4.80345	4.51207	2.45214	0.239087	0.232228	0.218141	0.118551	26	6	5	5	3	cluster 4
Enoph1	NM_026421	67870	774	551.724	184.582	173.504	162.979	141.717	0.334555	0.314476	0.295399	0.256862	96	31	25	25	24	cluster 6
Enox1	NM_172813	239188	1932	174.174	38.1127	33.5441	34.9157	22.3693	0.218819	0.192589	0.200464	0.128431	232	49	37	41	29	cluster 4
Enox2	NM_001271451	209224	1749	81.8103	15.3287	15.7648	21.7192	17.8842	0.187369	0.1927	0.265482	0.218606	94	17	15	22	20	cluster 6
Enpep	NM_007934	13809	2838	22.3414	11.1104	6.47499	5.57537	5.50909	0.4973	0.289821	0.249553	0.246587	50	24	12	11	12	cluster 1
Enpp1	NM_008813	18605	2718	35.8829	15.6531	14.824	10.7114	5.82122	0.436228	0.413122	0.298509	0.162228	76	32	26	20	12	cluster 6
Enpp2	NM_015744	18606	2589	2811.97	1474.11	1121.37	867.431	556.34	0.524227	0.398786	0.308479	0.197847	5593	2830	1847	1521	1077	cluster 1
Enpp4	NM_199016	224794	1371	220.493	56.4381	50.1203	60.3212	47.9741	0.255963	0.22731	0.273575	0.217577	170	42	32	41	36	cluster 6
Enpp5	NM_032003	83965	1434	4112.71	1404.99	1198.9	1123.45	856.205	0.341622	0.291511	0.273166	0.208185	3430	1131	828	826	695	cluster 6
Enpp6	NM_177304	320981	1323	377.593	67.3499	50.1073	31.3785	17.053	0.178366	0.132702	0.0831013	0.0451625	273	47	30	20	12	cluster 4
Entpd1	NM_009848	12495	1533	141.479	24.4297	23.2975	12.1579	11.0123	0.172674	0.164671	0.0859343	0.0778368	132	22	18	10	10	cluster 4
Entpd2	NM_009849	12496	1488	154.279	33.8347	35.3573	19.161	18.5125	0.219308	0.229177	0.124197	0.119994	137	29	26	15	16	cluster 4
Entpd3	NM_178676	215446	1590	86.8687	42.9068	30.4946	29.7906	24.9078	0.493927	0.351043	0.342938	0.286729	86	41	25	26	24	cluster 1
Entpd5	NM_007647	12499	1359	160.738	60.0604	55.6858	31.3847	43.3179	0.373655	0.346439	0.195254	0.269494	122	44	35	21	32	cluster 6
Entpd6	NM_172117	12497	1368	579.427	229.332	172.962	183.148	171.241	0.395791	0.298504	0.316084	0.295535	445	170	110	124	128	cluster 1
Entpd7	NM_053103	93685	1821	165.438	58.5478	42.5276	15.7933	25.2444	0.353896	0.25706	0.0954637	0.152591	202	69	43	17	30	cluster 5
Eogt	NM_175313	101351	1584	65.0407	16.8462	15.9539	13.8333	15.6623	0.259011	0.245291	0.212688	0.240808	64	16	13	12	15	cluster 6
Ep300	NM_177821	328572	7239	149.42	95.8171	104.043	30.7546	26.6186	0.64126	0.69631	0.205827	0.178146	992	614	572	180	172	cluster 3
Ep400	NM_173066	75560	9000	91.5476	62.2859	83.956	31.5993	23.7291	0.680366	0.917075	0.345168	0.2592	769	505	584	234	194	cluster 3
Epas1	NM_010137	13819	2625	251.358	126.883	118.075	86.8255	72.0481	0.504791	0.469749	0.345426	0.286635	509	248	198	155	142	cluster 1
Epc1	NM_007935	13831	2292	144.799	57.5579	42.1085	22.7939	20.0388	0.397502	0.290806	0.157418	0.138391	245	94	59	34	33	cluster 5
Epc2	NM_172663	227867	2427	247.947	82.7926	66.0967	44.7028	37.1163	0.333912	0.266575	0.180291	0.149694	453	146	100	72	66	cluster 5
Epcam	NM_008532	17075	948	74.7126	8.9314	10.4102	13.0383	5.90486	0.119543	0.139337	0.174513	0.0790343	26	3	3	4	2	cluster 4
Epdr1	NM_134065	105298	675	2693.33	745.95	837.26	862.093	739.761	0.276962	0.310864	0.320084	0.274664	202	54	52	57	54	cluster 6
Epg5	NM_001195633	100502841	7719	89.0575	49.3353	54.4508	15.7745	10.3914	0.553972	0.611412	0.177128	0.116682	634	339	321	99	72	cluster 3
Epha10	NM_001256432	230735	3024	101.485	65.3937	55.7961	37.4367	33.0614	0.644368	0.549795	0.368889	0.325776	246	153	112	80	78	cluster 3
Epha2	NM_010139	13836	2934	28.2776	18.1995	10.8652	1.45801	2.20104	0.643602	0.384232	0.0515606	0.0778368	66	41	21	3	5	cluster 1
Epha3	NM_010140	13837	2955	83.2272	50.1524	36.9198	30.3452	22.6867	0.602596	0.443603	0.364607	0.272588	196	114	72	63	52	cluster 1
Epha4	NM_007936	13838	2961	3842.02	2249.8	1611.65	992.602	842.062	0.585579	0.41948	0.258354	0.219172	9071	5127	3151	2066	1935	cluster 1
Epha5	NM_007937	13839	2631	1001.97	606.016	429.285	299.92	255.976	0.604825	0.428441	0.29933	0.255473	2035	1188	722	537	506	cluster 1
Epha6	NM_007938	13840	3393	447.189	247.789	223.963	164.891	140.156	0.554104	0.500824	0.368726	0.313416	1249	668	518	406	381	cluster 3
Epha7	NM_001122889	13841	1833	1386.86	659.605	527.891	476.549	368.314	0.47561	0.380637	0.343617	0.265574	1710	785	539	518	442	cluster 1
Epha8	NM_007939	13842	3015	12.0083	1.28701	3.00021	2.81822	2.55266	0.107177	0.249845	0.23469	0.212575	29	3	6	6	6	cluster 6
Ephb1	NM_173447	270190	2955	227.176	113.063	67.1736	28.4185	25.7407	0.497687	0.295689	0.125095	0.113307	535	257	131	59	59	cluster 5
Ephb2	NM_010142	13844	2961	129.183	77.6702	52.6817	41.3184	43.5174	0.601244	0.407808	0.319845	0.336868	305	177	103	86	100	cluster 1
Ephb3	NM_010143	13845	2982	104.534	57.4129	49.6824	29.0488	21.9982	0.549227	0.475275	0.277889	0.210441	249	132	98	61	51	cluster 1
Ephb4	NM_010144	13846	2964	13.1134	4.82084	5.61906	3.83869	3.9116	0.367628	0.428498	0.292731	0.298291	31	11	11	8	9	cluster 6
Ephb6	NM_001146351	13848	3045	296.115	172.886	117.054	69.591	65.5548	0.583847	0.395301	0.235014	0.221383	724	408	237	150	156	cluster 1
Ephx1	NM_010145	13849	1368	255.208	66.1016	42.4542	64.9879	36.1211	0.259011	0.166351	0.254646	0.141536	196	49	27	44	27	cluster 6
Ephx2	NM_007940	13850	1665	284.507	58.3686	38.5521	38.3437	27.9774	0.205157	0.135505	0.134772	0.0983364	303	60	34	36	29	cluster 4
Ephx4	NM_001001804	384214	1080	516.667	246.06	314.476	205.598	132.712	0.476245	0.608662	0.397931	0.256862	248	114	125	87	62	cluster 3
Epm2a	NM_010146	13853	993	368.957	94.9046	159.782	147.204	133.333	0.257224	0.433065	0.398972	0.361378	145	36	52	51	51	cluster 1
Epm2aip1	NM_175266	77781	1821	2029.48	603.297	252.199	224.823	176.711	0.297266	0.124267	0.110778	0.0870717	2478	711	255	242	210	cluster 4
Epn1	NM_010147	13854	1728	1539.01	465.668	451.774	374.089	331.552	0.302577	0.293549	0.243071	0.215432	1736	507	422	372	364	cluster 6
Epn2	NM_001252188	13855	1923	916.856	251.375	177.989	196.343	138.235	0.274171	0.19413	0.214149	0.150771	1213	321	195	229	178	cluster 6
Epn3	NM_027984	71889	1911	11.4416	8.69295	1.84224	8.65243	5.48598	0.759764	0.161012	0.756222	0.479475	15	11	2	10	7	cluster 2
Epor	NM_010149	13857	1524	17.316	7.8488	16.9899	12.2763	4.44782	0.453268	0.981164	0.708958	0.256862	16	7	13	10	4	cluster 2
Eprs	NM_029735	107508	4539	551.155	396.9	328.032	105.111	94.4238	0.720123	0.595172	0.19071	0.17132	2171	1509	1070	365	362	cluster 3
Eps15	NM_001159964	13858	1752	2622.4	947.907	838.602	830.072	623.424	0.361466	0.319785	0.316532	0.237731	3021	1054	800	843	699	cluster 1
Eps15l1	NM_007944	13859	2724	443.974	213.159	116.551	84.3807	74.4947	0.480117	0.262519	0.190058	0.167791	943	437	205	158	154	cluster 5
Eps8	NM_001271587	13860	2544	298.354	132.17	88.2085	51.9319	33.8254	0.442997	0.29565	0.174062	0.113373	580	248	142	89	64	cluster 5
Eps8l1	NM_001290416	67425	2151	22.5661	7.34782	9.34303	8.04492	3.97465	0.325613	0.41403	0.356505	0.176134	35	11	12	11	6	cluster 1
Eps8l2	NM_133191	98845	2190	23.8994	10.4256	8.35437	7.84759	3.23096	0.436228	0.349564	0.32836	0.13519	38	16	11	11	5	cluster 6
Eral1	NM_022313	57837	1314	189.076	40.6291	28.7521	22.2418	24.463	0.214883	0.152066	0.117635	0.129382	135	28	17	14	17	cluster 4
Erap1	NM_030711	80898	2793	111.263	57.1642	40.1978	30.5179	22.02	0.513775	0.361286	0.274286	0.19791	244	121	73	59	47	cluster 1
Erbb2	NM_001003817	13866	3771	6.93787	4.57414	5.33151	1.78861	1.62007	0.659299	0.768464	0.257803	0.23351	22	14	14	5	5	cluster 3
Erbb3	NM_010153	13867	4020	69.0058	43.9258	32.4848	9.28694	6.00846	0.636551	0.470754	0.134582	0.0870717	236	145	92	28	20	cluster 1
Erbb4	NM_010154	13869	3879	263.19	181.047	190.032	91.3279	56.7148	0.687893	0.722033	0.347004	0.21549	863	573	516	264	181	cluster 3
Erc1	NM_053204	111173	3363	268.187	106.866	97.0265	84.5721	73.9999	0.398478	0.361787	0.315348	0.275927	741	285	222	206	199	cluster 6
Erc2	NM_177814	238988	3009	633.043	253.312	223.571	200.592	170.175	0.40015	0.35317	0.31687	0.26882	1525	589	446	426	399	cluster 6
Ercc1	NM_007948	13870	897	292.929	69.7671	97.5827	53.4703	48.4318	0.238171	0.333127	0.182536	0.165336	87	20	24	14	14	cluster 6
Ercc2	NM_007949	13871	2283	92.6916	48.6318	14.3504	10.7839	15.2621	0.524662	0.154819	0.116342	0.164655	156	79	20	16	25	cluster 5
Ercc3	NM_133658	13872	2352	113.584	40.2117	22.0564	25.898	19.3526	0.354024	0.194185	0.228007	0.17038	199	68	32	40	33	cluster 5
Ercc4	NM_015769	50505	2754	112.349	64.933	25.2281	31.597	13.3558	0.577957	0.224551	0.28124	0.118878	242	135	45	60	28	cluster 5
Ercc5	NM_011729	22592	3513	65.5681	45.8803	31.9204	11.2927	10.2286	0.699735	0.486828	0.172229	0.156	191	129	77	29	29	cluster 3
Ercc6	NM_001081221	319955	4446	75.403	31.2483	32.9684	17.6963	13.8916	0.414417	0.43723	0.23469	0.184232	290	116	105	60	52	cluster 1
Ercc6l2	NM_001013608	76251	4614	6.2282	2.06486	3.00844	3.10854	2.04772	0.331533	0.483035	0.499107	0.328783	25	8	10	11	8	cluster 1
Ercc8	NM_028042	71991	1194	82.4916	26.1627	48.7914	21.0062	12.1079	0.317156	0.591471	0.254646	0.146778	49	15	24	11	7	cluster 6
Erf	NM_010155	13875	1656	595.644	112.827	73.187	48.3381	45.7291	0.189419	0.12287	0.0811526	0.0767726	629	115	64	45	47	cluster 4
Erg	NM_001302183	13876	1320	87.5	38.8516	33.5441	20.481	4.28103	0.444018	0.383361	0.234069	0.048926	63	27	20	13	3	cluster 6
Ergic1	NM_026170	67458	873	871.795	292.217	420.222	253.459	289.792	0.33519	0.48202	0.290733	0.332409	238	77	95	61	77	cluster 1
Ergic2	NM_026168	67456	1134	308.989	62.0849	81.4103	72.2235	78.8863	0.200929	0.263473	0.233741	0.255305	165	32	36	34	41	cluster 6
Ergic3	NM_025516	66366	1152	1041.67	268.395	247.205	330.847	303.394	0.257659	0.237317	0.317613	0.291259	575	143	113	161	163	cluster 6
Eri1	NM_026067	67276	1038	123.288	14.1924	33.0846	15.5388	16.4204	0.115116	0.268353	0.126037	0.133187	54	6	12	6	7	cluster 4
Eri2	NM_027698	71151	2067	56.5781	15.5371	15.6402	17.0111	9.10484	0.274614	0.276435	0.300667	0.160925	83	22	19	22	13	cluster 6
Eri3	NM_080469	140546	1014	1939.61	680.685	866.312	868.56	754.453	0.350938	0.446642	0.4478	0.388971	803	272	297	317	304	cluster 1
Erich1	NM_001034862	234086	999	72.6817	18.1762	39.3449	17.0576	10.3002	0.250079	0.541332	0.23469	0.141717	29	7	13	6	4	cluster 6
Erich3	NM_175176	209601	1554	168.763	98.8258	124.05	46.3721	38.7715	0.585589	0.735053	0.274776	0.229739	161	91	98	39	36	cluster 3
Erich5	NM_173421	239368	1089	22.4949	2.1187	4.939	2.3197	6.30335	0.0941856	0.219561	0.103121	0.280213	11	1	2	1	3	cluster 6
Erlec1	NM_025745	66753	1452	519.953	211.586	158.744	174.41	182.094	0.406933	0.305304	0.335435	0.350213	443	174	112	131	151	cluster 1
Erlin1	NM_145502	226144	1047	107.383	32.4487	35.12	27.9142	34.4781	0.302179	0.327055	0.259951	0.321077	48	14	13	11	15	cluster 6
Erlin2	NM_153592	244373	1023	503.546	178.797	191.273	166.262	140.879	0.355075	0.379851	0.330182	0.279774	213	73	67	62	58	cluster 1
Ermard	NM_001039552	381062	1869	20.4886	12.2464	2.85481	3.57552	1.6193	0.597717	0.139337	0.174513	0.0790343	26	15	3	4	2	cluster 5
Ermn	NM_029972	77767	846	1369.92	122.135	98.1777	96.8333	54.2959	0.089155	0.0716668	0.0706855	0.0396344	337	29	20	21	13	cluster 4
Ermp1	NM_001081213	226090	2697	445.398	216.892	150.3	104.941	87.7028	0.486962	0.337452	0.235611	0.196909	934	439	261	194	179	cluster 1
Ern1	NM_023913	78943	2934	14.5673	9.76561	10.3478	7.77606	4.84229	0.67038	0.710345	0.533804	0.332409	34	22	20	16	11	cluster 2
Ero1l	NM_015774	50527	1395	304.403	118.591	135.189	128.415	139.578	0.389586	0.444112	0.42186	0.45853	242	91	89	90	108	cluster 1
Ero1lb	NM_026184	67475	1404	182.836	77.3166	67.5888	70.5431	49.8388	0.422874	0.369669	0.385828	0.272588	147	60	45	50	39	cluster 1
Erp29	NM_026129	67397	789	1312.17	460.463	511.148	444.131	385.972	0.350917	0.389544	0.33847	0.294148	248	84	80	74	71	cluster 1
Erp44	NM_029572	76299	1221	785.829	275.277	256.685	281.3	203.504	0.350301	0.326642	0.357966	0.258967	488	165	132	154	123	cluster 1
Errfi1	NM_133753	74155	1386	1049.62	163.447	121.373	82.2608	78.431	0.15572	0.115636	0.0783721	0.0747233	825	124	79	57	60	cluster 4
Esam	NM_027102	69524	1185	143.59	58.4434	66.056	25.2074	24.5885	0.407017	0.460033	0.175552	0.171241	84	33	32	13	14	cluster 5
Esco1	NM_001081222	77805	2532	66.7702	30.0302	22.5016	7.04555	11.6997	0.449755	0.337001	0.105519	0.175223	129	56	36	12	22	cluster 5
Esd	NM_001285423	13885	888	1239.58	280.595	289.318	311.154	217.619	0.226362	0.233399	0.251015	0.175558	357	78	69	79	61	cluster 6
Esf1	NM_001081090	66580	2538	335.397	166.259	96.582	62.043	41.3523	0.495706	0.287963	0.184984	0.123294	650	311	155	106	78	cluster 5
Espl1	NM_001014976	105988	6357	3.82143	2.15955	3.14639	0.788142	0.356938	0.565114	0.823354	0.206242	0.0934042	22	12	15	4	2	cluster 3
Espn	NM_019585	56226	762	425.926	287.789	387.62	301.088	279.059	0.67568	0.910065	0.706903	0.655183	69	45	52	43	44	cluster 2
Esr1	NM_001302532	13982	1800	17.5	11.2238	10.0632	6.61694	4.28103	0.641359	0.575041	0.378111	0.24463	21	13	10	7	5	cluster 3
Esrra	NM_007953	26379	1269	284.006	85.1754	83.0328	83.0827	75.2539	0.299907	0.292363	0.292539	0.264973	190	55	46	49	49	cluster 6
Esrrb	NM_001159500	26380	1317	30.6834	7.22484	10.1053	0	5.73192	0.235464	0.329342	0	0.186808	22	5	6	0	4	filtered
Esrrg	NM_011935	26381	1377	184.041	42.6684	35.7458	51.0961	39.6697	0.231842	0.194227	0.277634	0.215548	143	32	23	35	30	cluster 6
Esyt1	NM_011843	23943	3279	27.249	15.8558	14.4243	11.8557	6.51981	0.581887	0.529353	0.435087	0.239268	73	41	32	28	17	cluster 3
Esyt2	NM_028731	52635	2538	283.798	148.082	102.813	69.0667	67.8602	0.521788	0.362276	0.243366	0.239115	550	277	165	118	128	cluster 1
Etaa1	NM_026576	68145	2634	25.5654	11.7153	4.1559	4.46149	4.04109	0.458249	0.16256	0.174513	0.158069	52	23	7	8	8	cluster 5
Etf1	NM_144866	225363	1314	1767.51	339.543	262.151	246.249	215.85	0.192103	0.148317	0.13932	0.122121	1262	234	155	155	150	cluster 4
Etfa	NM_145615	110842	1002	460.199	97.9343	105.138	101.582	81.7867	0.212809	0.228462	0.220735	0.17772	185	38	35	36	32	cluster 6
Etfb	NM_026695	110826	768	952.381	104.838	165.324	162.048	195.704	0.110079	0.173591	0.17015	0.205489	160	17	23	24	32	cluster 4
Etfdh	NM_025794	66841	1851	197.442	54.6593	36.6813	39.8966	36.9585	0.276837	0.185783	0.202067	0.187187	247	66	38	44	45	cluster 6
Ethe1	NM_023154	66071	765	218.182	18.8371	43.9122	41.2485	24.9078	0.0863368	0.201264	0.189056	0.114161	36	3	6	6	4	cluster 4
Etl4	NM_001177630	208618	4044	255.807	124.241	122.021	77.4008	49.2243	0.485681	0.477003	0.302575	0.192427	881	413	348	235	165	cluster 1
Etnk1	NM_029250	75320	1092	5689.02	1054.99	915.508	901.472	732.995	0.185444	0.160925	0.158458	0.128844	2799	501	373	391	351	cluster 4
Etnk2	NM_175443	214253	1158	28.6738	5.57012	2.16413	8.13142	3.6826	0.194258	0.0754741	0.283583	0.128431	16	3	1	4	2	cluster 6
Etnppl	NM_027907	71760	1500	101.111	33.3836	28.177	26.4678	15.9825	0.330167	0.278674	0.261769	0.158069	91	29	21	21	14	cluster 6
Ets1	NM_011808	23871	1323	145.228	31.5255	20.0429	18.8271	8.52652	0.217075	0.13801	0.129638	0.0587112	105	22	12	12	6	cluster 4
Ets2	NM_011809	23872	1407	1779.43	331.225	284.314	296.585	198.614	0.186141	0.159778	0.166674	0.111617	1436	258	190	211	156	cluster 4
Etv1	NM_007960	14009	1434	1040.77	332.925	237.463	193.136	140.442	0.319884	0.228161	0.185571	0.134941	868	268	164	142	114	cluster 5
Etv3	NM_001286844	27049	1542	301.486	64.8901	32.0485	33.7169	28.3584	0.215234	0.106302	0.111836	0.094062	284	59	25	28	26	cluster 4
Etv4	NM_008815	18612	1458	68.7646	15.6976	8.44466	5.28827	3.59247	0.22828	0.122805	0.076904	0.052243	59	13	6	4	3	cluster 4
Etv5	NM_023794	104156	1533	1860.66	430.851	279.57	295.437	186.108	0.231558	0.150253	0.158781	0.100022	1736	388	216	243	169	cluster 4
Etv6	NM_007961	14011	1458	213.287	31.3952	21.1116	27.7634	16.7649	0.147197	0.0989825	0.130169	0.0786024	183	26	15	21	14	cluster 4
Eva1c	NM_001199210	70967	1323	15.2144	11.4638	5.01073	7.84463	4.26326	0.753485	0.329342	0.515606	0.280213	11	8	3	5	3	cluster 3
Evc	NM_021292	59056	3018	14.8883	2.14235	2.49708	2.81472	1.69966	0.143895	0.16772	0.189056	0.114161	36	5	5	6	4	cluster 4
Evc2	NM_145920	68525	3663	50.604	28.7508	22.8665	15.1837	10.3986	0.568152	0.451871	0.300049	0.205489	155	85	58	41	31	cluster 1
Evi5	NM_007964	14020	2430	144.262	68.5033	52.7907	42.1501	31.441	0.474853	0.365935	0.292177	0.217943	264	121	80	68	56	cluster 1
Evi5l	NM_001039578	213027	1221	747.182	235.237	153.622	160.743	124.088	0.314832	0.205602	0.215132	0.166074	464	141	79	88	75	cluster 5
Evl	NM_001163395	14026	1200	581.667	164.04	126.797	111.543	78.7709	0.282017	0.217988	0.191764	0.135423	349	95	63	59	46	cluster 6
Evpl	NM_025276	14027	6108	13.6166	9.78108	11.8391	7.00206	3.91728	0.718322	0.869462	0.514231	0.287685	75	52	54	34	21	cluster 3
Ewsr1	NM_001283063	14030	978	7854.5	2551.73	1450.38	1248.37	837.178	0.324875	0.184656	0.158937	0.106586	2969	931	454	416	308	cluster 4
Exd2	NM_133798	97827	1953	494.457	198.326	101.748	98.0909	89.6073	0.401098	0.205777	0.198381	0.181224	669	259	114	117	118	cluster 5
Exo5	NM_028457	73172	1122	59.387	7.93902	9.25353	13.0383	11.8097	0.133683	0.155818	0.219548	0.198861	31	4	4	6	6	cluster 4
Exoc1	NM_001289771	69940	2640	340.196	131.029	77.546	65.6134	68.4964	0.385157	0.227945	0.192869	0.201344	694	258	131	118	136	cluster 5
Exoc2	NM_025588	66482	2775	439.54	220.546	111.598	74.0576	61.4106	0.501765	0.253896	0.168489	0.139715	956	463	201	142	130	cluster 5
Exoc3	NM_177333	211446	2268	691.247	270.812	140.451	116.97	94.8601	0.391773	0.203185	0.169215	0.13723	1153	436	194	172	154	cluster 5
Exoc3l	NM_177788	277978	2220	14.1975	3.83719	13.4176	7.70226	12.0503	0.270272	0.945068	0.542507	0.84876	23	6	18	11	19	cluster 2
Exoc4	NM_009148	20336	2928	441.151	198.041	105.301	68.2159	52.9611	0.448918	0.238695	0.154632	0.120052	1027	445	203	140	120	cluster 5
Exoc5	NM_207214	105504	2127	366.732	131.626	72.7557	75.0279	55.1739	0.358915	0.198389	0.204585	0.150447	560	194	92	101	82	cluster 5
Exoc6	NM_175353	107371	2415	269.421	113.023	55.223	51.2481	46.9851	0.419502	0.204969	0.190215	0.174393	489	198	83	82	83	cluster 5
Exoc6b	NM_177077	75914	2433	403.71	161.087	72.4684	64.3593	61.658	0.399016	0.179506	0.15942	0.152728	740	285	110	104	110	cluster 5
Exoc7	NM_016857	53413	2094	485.274	156.724	98.6115	100.981	96.2801	0.322959	0.203208	0.208092	0.198403	725	226	122	133	140	cluster 5
Exoc8	NM_198103	102058	2151	219.858	97.5256	58.3939	52.6576	53.6577	0.443584	0.265598	0.239507	0.244056	341	146	75	72	81	cluster 5
Exog	NM_172456	208194	1107	234.714	100.13	119.091	93.9684	87.1404	0.426606	0.507389	0.400353	0.371262	119	49	50	42	43	cluster 1
Exosc10	NM_016699	50912	2664	231.589	101.898	56.1668	29.6773	36.8367	0.439993	0.242528	0.128146	0.159061	478	203	96	54	74	cluster 5
Exosc2	NM_144886	227715	882	248.227	18.3695	25.6933	44.247	25.504	0.074003	0.103507	0.178252	0.102745	70	5	6	11	7	cluster 4
Exosc3	NM_025513	66362	825	208.889	96.6973	161.012	100.83	73.0628	0.462912	0.7708	0.482695	0.349769	47	21	30	20	16	cluster 2
Exosc4	NM_175399	109075	738	905.797	150.151	122.509	139.737	104.234	0.165767	0.13525	0.154269	0.115074	125	20	14	17	14	cluster 4
Exosc5	NM_138586	27998	708	148.148	57.5579	22.3627	31.5093	9.51339	0.388516	0.150948	0.212688	0.0642154	16	6	2	3	1	cluster 5
Exosc7	NM_001081188	66446	876	358.696	52.5529	56.8791	57.5387	44.6716	0.146511	0.158572	0.160411	0.124539	99	14	13	14	12	cluster 4
Exosc8	NM_027148	69639	831	203.463	35.8802	31.3659	29.4632	48.926	0.176348	0.15416	0.144809	0.240466	47	8	6	6	11	cluster 6
Exosc9	NM_019393	50911	1317	549.512	115.597	62.3162	90.1771	57.3192	0.210364	0.113403	0.164104	0.104309	394	80	37	57	40	cluster 4
Exph5	NM_176846	320051	5883	48.6466	28.828	34.5155	19.3242	19.2537	0.5926	0.709516	0.397237	0.395787	257	147	151	90	99	cluster 3
Ext1	NM_010162	14042	2241	135.893	65.0288	38.266	35.2535	26.2966	0.478531	0.28159	0.259422	0.19351	223	103	52	51	42	cluster 5
Ext2	NM_010163	14043	2157	310.212	152.379	100.051	102.724	73.9075	0.491208	0.322523	0.331141	0.238248	483	229	129	141	112	cluster 1
Extl1	NM_019578	56219	2010	317.021	157.978	139.6	115.042	115.132	0.49832	0.44035	0.362885	0.363169	447	215	163	143	158	cluster 1
Extl2	NM_021388	58193	993	1623.41	363.801	417.892	438.724	368.626	0.224097	0.257417	0.270249	0.227069	638	138	136	152	141	cluster 6
Extl3	NM_018788	54616	2760	212.037	107.441	67.6472	49.3645	40.9076	0.506711	0.319035	0.232811	0.192927	458	224	121	94	86	cluster 1
Eya1	NM_001252192	14048	1677	129.991	35.5929	31.395	23.1712	18.1258	0.273811	0.241517	0.178252	0.139439	140	37	28	22	19	cluster 6
Eya3	NM_210071	14050	1581	151.886	49.6371	30.7744	33.5328	32.4677	0.326805	0.202615	0.220776	0.213764	149	47	25	29	31	cluster 5
Eya4	NM_010167	14051	1851	68.745	14.0789	6.75708	13.6011	8.213	0.204799	0.0982919	0.197849	0.11947	86	17	7	15	10	cluster 4
Ezh1	NM_007970	14055	2253	266.788	97.1485	63.5572	65.8778	59.6702	0.364142	0.238231	0.24693	0.223662	441	155	87	96	96	cluster 6
Ezh2	NM_007971	14056	2241	20.1097	5.68213	2.20765	2.07374	3.13055	0.282557	0.109781	0.103121	0.155674	33	9	3	3	5	cluster 4
Ezr	NM_009510	22350	1761	1326.44	267.711	150.818	104.542	84.0718	0.201826	0.113701	0.0788141	0.0633814	1540	300	145	107	95	cluster 4
F11r	NM_172647	16456	903	148.515	27.3542	35.8689	41.1804	10.1727	0.184185	0.241517	0.277282	0.0684964	45	8	9	11	3	cluster 4
F2r	NM_010169	14062	1293	73.5931	19.4351	19.168	18.0053	11.8608	0.264089	0.26046	0.24466	0.161168	51	13	11	11	8	cluster 6
F3	NM_010171	14066	885	1157.89	243.561	207.62	167.165	122.573	0.210348	0.179308	0.14437	0.105858	330	67	49	42	34	cluster 4
F8	NM_001161374	14069	6744	7.97526	4.21567	6.68261	1.66162	1.33782	0.528593	0.837917	0.208347	0.167746	49	25	34	9	8	cluster 3
F8a	NM_007978	14070	1146	362.637	83.4906	79.6211	101.799	92.2067	0.230232	0.219561	0.280719	0.254267	198	44	36	49	49	cluster 6
Fa2h	NM_178086	338521	1119	1038.54	133.747	93.0702	87.4245	67.3086	0.128784	0.0896168	0.0841806	0.0648111	539	67	40	40	34	cluster 4
Faah	NM_010173	14073	1740	906.14	308.995	219.272	235.822	182.056	0.341001	0.241985	0.260249	0.200914	1033	340	207	237	202	cluster 6
Fads1	NM_146094	76267	1344	1936.83	506.881	465.83	404.03	269.29	0.261707	0.240512	0.208604	0.139037	1441	364	287	265	195	cluster 4
Fads2	NM_019699	56473	1335	2423.13	572.29	524.109	341.072	246.028	0.236178	0.216294	0.140757	0.101533	1781	406	319	221	176	cluster 4
Fads3	NM_021890	60527	1350	450.667	154.716	107.878	128.558	65.7565	0.343304	0.239374	0.285261	0.145909	338	112	67	85	48	cluster 6
Fads6	NM_178035	328035	1029	193.473	77.2805	104.151	76.6799	43.1096	0.399438	0.538322	0.396333	0.22282	83	32	37	29	18	cluster 1
Faf1	NM_007983	14084	1950	383.704	118.186	80.5058	81.504	45.6643	0.308012	0.209812	0.212414	0.119009	518	154	90	97	60	cluster 6
Faf2	NM_178397	76577	1338	708.672	137.577	125.995	136.796	116.945	0.194134	0.17779	0.193032	0.16502	523	98	77	89	84	cluster 4
Fah	NM_010176	14085	1260	277.273	53.3719	42.0826	44.6859	35.8049	0.192489	0.151773	0.161162	0.129133	183	34	23	26	23	cluster 4
Fahd1	NM_023480	68636	684	297.619	86.3368	71.8801	40.5119	110.084	0.290092	0.241517	0.13612	0.369881	25	7	5	3	9	cluster 6
Fahd2a	NM_029629	68126	942	339.181	72.7047	45.9024	49.7515	36.0507	0.214354	0.135333	0.146681	0.106288	116	24	13	15	12	cluster 4
Faim2	NM_028224	72393	954	10028.2	2174.52	2128.63	2297.51	1953.31	0.216839	0.212263	0.229103	0.194781	3550	743	624	717	673	cluster 6
Fam102a	NM_153560	98952	1179	374.784	116.309	87.5969	82.2833	55.0101	0.310335	0.233726	0.219548	0.146778	217	65	42	42	31	cluster 6
Fam102b	NM_001163567	329739	1113	91.6179	28.2741	21.1857	22.1118	18.0254	0.308608	0.23124	0.241348	0.196745	47	14	9	10	9	cluster 6
Fam105a	NM_001242423	223433	1062	119.048	71.7605	65.3456	73.658	48.926	0.602788	0.548903	0.618727	0.410978	55	32	25	30	22	cluster 2
Fam109a	NM_175474	231717	801	109.453	10.3089	6.00789	5.64345	5.11167	0.0941856	0.0548903	0.0515606	0.0467021	22	2	1	1	1	cluster 4
Fam110a	NM_028666	73847	891	106.529	17.8014	20.7489	23.3883	21.1845	0.167104	0.194772	0.219548	0.198861	31	5	5	6	6	cluster 6
Fam110b	NM_173426	242297	1101	381.238	74.4461	40.976	67.9242	32.8126	0.195275	0.107482	0.178168	0.0860688	191	36	17	30	16	cluster 4
Fam111a	NM_026640	107373	1842	16.1031	4.17086	4.86146	0.913312	1.6545	0.259011	0.301897	0.0567167	0.102745	20	5	5	1	2	cluster 4
Fam114a1	NM_026667	68303	1710	30.6306	4.66686	3.26375	6.13153	2.77688	0.152359	0.106552	0.200176	0.090657	34	5	3	6	3	cluster 4
Fam114a2	NM_026342	67726	1473	154.639	43.9101	42.8811	32.4838	29.4229	0.283952	0.277298	0.210062	0.190268	135	37	31	25	25	cluster 6
Fam117a	NM_172543	215512	1356	21.164	4.11128	6.38935	3.00088	12.2315	0.194258	0.301897	0.141792	0.577938	16	3	4	2	9	cluster 1
Fam117b	NM_001037725	72750	1755	546.32	264.617	238.381	227.849	213.495	0.484362	0.436339	0.417061	0.390788	631	295	228	232	240	cluster 1
Fam118a	NM_133750	73225	1074	154.008	43.7149	28.0242	43.076	34.6817	0.283847	0.181965	0.279699	0.225194	73	20	11	18	16	cluster 6
Fam118b	NM_001286604	109229	1056	252.193	72.7047	113.873	77.1148	45.0634	0.28829	0.451532	0.305777	0.178686	115	32	43	31	20	cluster 1
Fam120a	NM_001033268	218236	3339	254.838	142.981	99.1993	62.1212	52.5164	0.561066	0.389265	0.243768	0.206078	698	378	225	150	140	cluster 1
Fam120b	NM_024203	67544	2361	417.376	171.791	91.2033	73.4321	49.5928	0.411598	0.218516	0.175937	0.11882	735	292	133	114	85	cluster 5
Fam120c	NM_198105	207375	3276	268.685	138.991	108.304	61.8881	47.2257	0.517301	0.403089	0.230338	0.175766	719	359	240	146	123	cluster 1
Fam122a	NM_026520	68034	855	266.667	40.6291	47.3563	53.3804	44.3212	0.152359	0.177586	0.200176	0.166205	68	10	10	12	11	cluster 4
Fam124a	NM_001243857	629059	1611	113.749	74.8082	62.1113	32.5378	34.5531	0.657661	0.546039	0.286049	0.303767	115	73	52	29	34	cluster 3
Fam126a	NM_053090	84652	1566	102.484	27.8852	27.502	25.8337	10.6361	0.272092	0.268353	0.252074	0.103782	99	26	22	22	10	cluster 6
Fam126b	NM_172513	213056	1593	611.279	136.678	117.962	84.5324	82.7751	0.223594	0.192975	0.138288	0.135413	607	131	97	74	80	cluster 4
Fam129a	NM_022018	63913	2781	17.8817	5.70037	4.98316	6.24117	2.35545	0.318782	0.278674	0.349026	0.131724	39	12	9	12	5	cluster 6
Fam129b	NM_146119	227737	2250	192.121	51.4881	27.8111	16.4994	14.9447	0.267998	0.144758	0.0858801	0.0777877	317	82	38	24	24	cluster 4
Fam131a	NM_133778	78408	1086	6339.51	1163.95	1167.83	1202.02	1150.06	0.183602	0.184215	0.189608	0.181412	3081	546	470	515	544	cluster 4
Fam131b	NM_029528	76156	1083	556.936	137.281	125.009	162.048	163.796	0.246493	0.224458	0.290963	0.294102	269	64	50	69	77	cluster 6
Fam131c	NM_001085513	277743	822	49.5495	4.66686	0	5.10961	4.62814	0.0941856	0	0.103121	0.0934042	11	1	0	1	1	filtered
Fam133b	NM_001042501	68152	738	572.464	142.643	122.509	115.077	52.1168	0.249175	0.214003	0.201021	0.0910395	79	19	14	14	7	cluster 4
Fam135a	NM_026604	68187	4521	53.0477	39.8986	27.7181	11.2826	10.7435	0.752127	0.522513	0.212688	0.202525	208	151	90	39	41	cluster 3
Fam135b	NM_177819	70363	4212	253.876	170.953	140.417	65.6356	40.1079	0.673371	0.553093	0.258534	0.157982	917	596	420	209	141	cluster 3
Fam13a	NM_153574	58909	2082	113.36	28.6624	30.9638	40.5666	17.3321	0.252844	0.273145	0.357855	0.152894	168	41	38	53	25	cluster 6
Fam13b	NM_146084	225358	2556	229.039	89.5149	51.8595	29.5762	19.9606	0.390828	0.226422	0.129132	0.0871494	448	169	84	51	38	cluster 5
Fam13c	NM_024244	71721	1806	355.721	90.2027	94.1236	80.8894	89.4543	0.253577	0.264599	0.227396	0.251473	429	105	94	86	105	cluster 6
Fam149a	NM_153535	212326	2364	58.39	29.9536	34.2286	23.7927	16.3087	0.512992	0.586207	0.407479	0.279306	103	51	50	37	28	cluster 3
Fam149b	NM_001024512	105428	1737	25.5057	7.28965	14.8691	11.9719	10.8438	0.285805	0.582973	0.469379	0.42515	29	8	14	12	12	cluster 1
Fam151b	NM_001163627	73942	840	158.333	34.5347	45.2845	28.3583	51.3723	0.218114	0.286007	0.179105	0.324457	38	8	9	6	12	cluster 6
Fam155a	NM_173446	270028	1404	172.886	97.9343	106.64	86.0626	58.7842	0.566469	0.616825	0.497801	0.340018	139	76	71	61	46	cluster 3
Fam160a1	NM_172682	229488	3246	13.6054	5.4817	5.93296	6.43046	5.04792	0.402905	0.436073	0.472639	0.371022	36	14	13	15	13	cluster 1
Fam160a2	NM_001242363	74349	2928	147.337	61.4149	44.0914	32.6462	21.1845	0.416833	0.299256	0.221575	0.143783	343	138	85	67	48	cluster 5
Fam160b1	NM_145505	226252	2295	230.678	92.9076	45.5962	40.8226	36.3698	0.402758	0.197661	0.176968	0.157664	391	152	64	61	60	cluster 5
Fam160b2	NM_194345	239170	2235	129.052	63.3665	42.8379	32.6077	28.2783	0.491015	0.331943	0.252671	0.219124	211	100	58	47	45	cluster 1
Fam161a	NM_028672	73873	1428	16.9082	7.50755	2.91688	6.84984	14.8905	0.444018	0.172512	0.405119	0.880668	14	6	2	5	12	cluster 1
Fam161b	NM_172581	217705	1770	124.786	45.1608	25.8031	19.3903	26.3448	0.361905	0.206778	0.155388	0.211119	146	51	25	20	30	cluster 5
Fam168a	NM_178764	319604	708	5851.85	786.625	1039.87	955.781	941.826	0.134423	0.177699	0.16333	0.160945	632	82	93	91	99	cluster 4
Fam169a	NM_001100458	320557	1998	488.555	194.165	132.161	140.372	116.855	0.397428	0.270513	0.28732	0.239186	683	262	153	173	159	cluster 6
Fam171a1	NM_001081161	269233	2679	232.323	147.508	99.9061	77.4773	62.2695	0.634924	0.430031	0.333489	0.268029	483	296	172	142	126	cluster 1
Fam171a2	NM_199200	217219	2469	442.483	242.796	165.405	140.805	113.794	0.548714	0.373811	0.318217	0.257172	827	438	256	232	207	cluster 1
Fam171b	NM_175514	241520	2466	1045.55	556.886	451.065	331.911	232.91	0.532624	0.431413	0.317451	0.222763	1951	1003	697	546	423	cluster 1
Fam172a	NM_138312	68675	1254	487.768	167.921	145.871	135.287	80.1219	0.344265	0.299057	0.277361	0.164263	319	106	79	78	51	cluster 6
Fam173a	NM_145410	214917	690	766.667	172.674	187.847	214.263	353.898	0.225227	0.245018	0.279473	0.461606	69	15	14	17	31	cluster 1
Fam173b	NM_026546	68073	744	76.3889	57.5579	8.38602	0	42.8103	0.753485	0.109781	0	0.560425	11	8	1	0	6	filtered
Fam181b	NM_021427	58238	1254	117.737	23.7624	22.1575	15.6101	20.4232	0.201826	0.188195	0.132584	0.173465	77	15	12	9	13	cluster 4
Fam184a	NM_001081428	75906	3432	61.0876	23.0475	24.3052	14.82	11.2468	0.377287	0.397875	0.242603	0.184109	173	63	57	37	31	cluster 6
Fam184b	NM_021416	58227	2829	11.6644	6.97202	2.70881	4.07118	3.68756	0.597717	0.232228	0.349026	0.316137	26	15	5	8	8	cluster 1
Fam185a	NM_177869	330050	1137	214.153	38.5863	56.2191	63.3706	44.0061	0.180181	0.262519	0.295913	0.205489	115	20	25	30	23	cluster 6
Fam189a1	NM_183087	70638	1548	158.228	71.0366	66.2389	65.8105	57.4416	0.448952	0.41863	0.415922	0.363031	150	65	52	55	53	cluster 1
Fam189a2	NM_001114174	381217	1791	54.576	18.2677	25.3482	19.0484	14.6655	0.334721	0.464456	0.349026	0.268717	65	21	25	20	17	cluster 1
Fam189b	NM_001014995	68521	2010	130.496	52.1695	44.5351	38.6156	26.2327	0.399777	0.341274	0.295913	0.201022	184	71	52	48	36	cluster 6
Fam192a	NM_028221	102122	765	575.758	75.3485	139.055	82.497	37.3617	0.130868	0.241517	0.143284	0.0648913	95	12	19	12	6	cluster 4
Fam193a	NM_001243123	231128	4557	125.095	63.3617	63.782	28.9532	17.1371	0.506509	0.50987	0.23145	0.136993	495	242	209	101	66	cluster 1
Fam193b	NM_145382	212483	2337	65.6304	22.6653	13.2091	8.48954	15.3792	0.345347	0.201264	0.129354	0.23433	114	38	19	13	26	cluster 5
Fam196a	NM_001143802	627214	1413	65.1907	24.2125	7.42673	13.9524	12.6377	0.371411	0.113923	0.214025	0.193858	53	19	5	10	10	cluster 5
Fam198a	NM_177743	245050	1641	46.1095	16.919	17.4004	6.53794	11.8438	0.366932	0.377371	0.141792	0.256862	48	17	15	6	12	cluster 6
Fam198b	NM_133187	68659	1554	18.8679	9.77398	8.8607	16.6464	6.46192	0.518021	0.469617	0.882259	0.342482	18	9	7	14	6	cluster 2
Fam199x	NM_146261	245622	1167	149.912	25.5813	36.2063	36.0106	23.557	0.170642	0.241517	0.240212	0.157139	85	14	17	18	13	cluster 6
Fam204a	NM_029648	76539	711	207.207	74.6697	43.5166	40.8769	46.2814	0.360362	0.210015	0.197275	0.223358	23	8	4	4	5	cluster 5
Fam207a	NM_133998	108707	660	450	69.0695	120.759	56.7167	68.4964	0.153488	0.268353	0.126037	0.152214	27	4	6	3	4	cluster 4
Fam208a	NM_028945	218850	4497	138.055	85.3399	70.0319	42.7886	25.8377	0.618159	0.507276	0.309939	0.187156	538	321	226	147	98	cluster 1
Fam208b	NM_134063	105203	7149	80.623	58.2171	68.2252	19.3992	11.7664	0.72209	0.846225	0.240616	0.145944	528	368	370	112	75	cluster 3
Fam20a	NM_153782	208659	1626	178.363	88.8613	123.583	53.0682	46.0648	0.498206	0.692877	0.29753	0.258265	183	88	105	48	46	cluster 3
Fam20b	NM_145413	215015	1230	190.476	65.7804	78.5889	81.0238	47.2951	0.345347	0.412592	0.425375	0.248299	120	40	41	45	29	cluster 1
Fam20c	NM_030565	80752	1740	236.842	118.145	70.9722	53.7316	46.866	0.498835	0.29966	0.226867	0.197878	270	130	67	54	52	cluster 1
Fam210a	NM_153794	108654	822	445.946	88.6703	54.3958	76.6441	92.5627	0.198836	0.121978	0.171869	0.207565	99	19	10	15	20	cluster 4
Fam212b	NM_175398	109050	903	831.683	218.834	219.199	232.108	193.282	0.263122	0.263561	0.279082	0.232399	252	64	55	62	57	cluster 6
Fam213a	NM_027464	70564	657	1771.93	363.524	211.857	278.608	180.254	0.205157	0.119563	0.157234	0.101727	101	20	10	14	10	cluster 4
Fam214a	NM_001113283	235493	3228	235.921	102.5	74.8998	34.5307	21.1119	0.434469	0.317478	0.146366	0.0894872	620	260	163	80	54	cluster 5
Fam214b	NM_001253353	230088	1617	182.891	48.8987	37.9968	33.4612	22.226	0.267366	0.207757	0.182957	0.121526	186	48	32	30	22	cluster 4
Fam216a	NM_026883	68948	756	1435.9	185.956	178.042	189.056	177.827	0.129505	0.123993	0.131664	0.123844	224	28	23	26	27	cluster 4
Fam217b	NM_001081289	71532	1164	276.596	104.706	51.3867	36.2021	43.7211	0.378554	0.185783	0.130885	0.158069	156	57	24	18	24	cluster 5
Fam220a	NM_026050	67238	783	513.661	50.9529	125.378	68.184	61.759	0.0991955	0.244087	0.132741	0.120233	94	9	19	11	11	cluster 4
Fam221b	NM_175517	242408	1464	12.7315	3.59737	1.39767	1.31289	2.37835	0.282557	0.109781	0.103121	0.186808	11	3	1	1	2	cluster 4
Fam222a	NM_001004180	433940	1362	77.4278	17.6753	17.4323	17.8635	5.39342	0.22828	0.225143	0.230712	0.0696574	59	13	11	12	4	cluster 4
Fam222b	NM_145430	216971	1689	320.478	78.0123	77.6226	60.4145	49.0608	0.243425	0.242209	0.188514	0.153087	349	82	70	58	52	cluster 6
Fam26e	NM_178908	103511	930	145.455	75.3485	73.187	103.121	40.4751	0.518021	0.503161	0.708958	0.278267	48	24	20	30	13	cluster 2
Fam35a	NM_029389	75698	2676	21.1946	5.48963	5.81689	4.91763	6.43391	0.259011	0.274451	0.232023	0.303564	44	11	10	9	13	cluster 6
Fam3a	NM_025473	66294	693	215.054	44.5609	90.8936	24.3943	44.1912	0.207208	0.422655	0.113433	0.205489	20	4	7	2	4	cluster 6
Fam3c	NM_138587	27999	684	642.857	135.672	57.5041	202.56	110.084	0.211046	0.0894508	0.315093	0.171241	54	11	4	15	9	cluster 6
Fam43a	NM_177632	224093	1275	140.741	26.0929	30.4133	30.2489	22.8321	0.185397	0.216094	0.214926	0.162228	95	17	17	18	15	cluster 4
Fam43b	NM_001081672	625638	993	768.448	195.082	98.3276	158.749	130.718	0.253865	0.127956	0.206584	0.170107	302	74	32	55	50	cluster 6
Fam45a	NM_026437	67894	1074	322.785	72.1295	40.7624	47.8622	41.1845	0.22346	0.126284	0.148279	0.127591	153	33	16	20	19	cluster 4
Fam46a	NM_001160379	212943	1287	71.3246	16.5887	21.0932	6.60456	13.46	0.232581	0.295735	0.0925986	0.188715	49	11	12	4	9	cluster 4
Fam46c	NM_001142952	74645	1176	36.4583	3.59737	2.0965	3.93866	0	0.0986707	0.0575041	0.108032	0	21	2	1	2	0	filtered
Fam49a	NM_029758	76820	972	2180.11	543.087	548.608	539.723	392.197	0.24911	0.251643	0.247567	0.179898	811	195	169	177	142	cluster 6
Fam49b	NM_144846	223601	975	1840	491.775	621.504	580.779	337.002	0.267269	0.337774	0.315641	0.183153	690	178	193	192	123	cluster 6
Fam50a	NM_138607	108160	1020	614.286	118.405	80.5058	75.6222	41.5871	0.192752	0.131056	0.123106	0.0676999	258	48	28	28	17	cluster 4
Fam53a	NM_178390	74504	1209	80.4598	40.8292	37.6751	27.9392	16.871	0.507449	0.468248	0.347245	0.209683	49	24	19	15	10	cluster 1
Fam53b	NM_212473	77938	1269	245.142	26.3269	30.686	30.5202	29.1801	0.107395	0.125177	0.1245	0.119033	164	17	17	18	19	cluster 4
Fam53c	NM_175104	66306	1182	242.268	99.6879	114.119	89.6552	88.2686	0.411478	0.471044	0.370066	0.364343	141	56	55	46	50	cluster 1
Fam57a	NM_027773	116972	774	218.391	41.6799	76.3417	32.5958	53.1438	0.19085	0.349564	0.149254	0.243342	38	7	11	5	9	cluster 6
Fam57b	NM_029978	68952	828	342.105	95.4249	105.929	84.5775	58.5824	0.278934	0.309638	0.247227	0.171241	78	21	20	17	13	cluster 6
Fam58b	NM_197989	69109	753	183.007	33.8576	55.249	44.4837	40.292	0.185008	0.301897	0.243071	0.220167	28	5	7	6	6	cluster 6
Fam69a	NM_026062	67266	1287	275.109	107.073	101.951	80.9059	62.8133	0.389201	0.370582	0.294086	0.228321	189	71	58	49	42	cluster 6
Fam69b	NM_019833	56279	1296	663.793	211.376	242.905	200.464	140.24	0.318437	0.365935	0.301998	0.211271	462	142	140	123	95	cluster 6
Fam71e1	NM_028169	75538	639	435.897	106.261	0	87.2564	131.724	0.243775	0	0.200176	0.30219	17	4	0	3	5	filtered
Fam76a	NM_145553	230789	924	648.148	79.9415	96.9051	122.536	76.1071	0.123338	0.149511	0.189056	0.117422	210	25	26	35	24	cluster 4
Fam76b	NM_176836	72826	1020	95.2381	14.8006	25.8768	10.8032	9.7852	0.155406	0.271707	0.113433	0.102745	40	6	9	4	4	cluster 4
Fam81a	NM_029784	76886	1095	602.02	131.86	158.572	174.16	97.5555	0.219029	0.2634	0.289293	0.162047	298	63	65	76	47	cluster 6
Fam83d	NM_027975	71878	1758	31.0881	11.6309	6.25692	4.89781	0.887259	0.374126	0.201264	0.157546	0.0285402	36	13	6	5	1	cluster 5
Fam83g	NM_178618	69640	2439	30.4513	2.25349	0.656654	0	0.558698	0.074003	0.021564	0	0.0183473	56	4	1	0	1	filtered
Fam83h	NM_001168253	105732	3630	4.9505	0.683856	0.398543	1.49747	1.01727	0.138139	0.0805058	0.302489	0.205489	15	2	1	4	3	cluster 4
Fam84a	NM_029007	105005	879	1985.66	248.799	307.307	374.045	445.595	0.125298	0.154763	0.188373	0.224406	554	67	71	92	121	cluster 4
Fam84b	NM_001162926	399603	933	78.0781	56.0023	54.3958	30.6577	24.6834	0.71726	0.696684	0.392654	0.316137	26	18	15	9	8	cluster 3
Fam92a	NM_026558	68099	1068	410.256	104.047	92.8913	118.766	208.563	0.253614	0.226422	0.289491	0.508372	192	47	36	49	95	cluster 1
Fam98a	NM_133747	72722	1548	304.852	86.3368	77.7033	59.8277	39.0169	0.283209	0.254888	0.196251	0.127986	289	79	61	50	36	cluster 6
Fam98b	NM_026620	68215	1290	915.942	165.166	134.76	141.381	113.168	0.180324	0.147127	0.154355	0.123554	632	110	77	86	76	cluster 4
Fam98c	NM_001146023	73833	1035	245.977	107.177	141.579	114.737	85.03	0.435719	0.575579	0.466455	0.345683	107	45	51	44	36	cluster 1
Fan1	NM_177893	330554	3063	47.503	23.9766	16.1796	9.67154	5.84013	0.504738	0.340601	0.203598	0.122942	117	57	33	21	14	cluster 1
Fanca	NM_016925	14087	4320	3.76344	0.278506	1.94772	1.52464	1.65717	0.074003	0.517537	0.405119	0.440334	14	1	6	5	6	cluster 1
Fancb	NM_001146081	237211	2562	5.60652	5.28054	2.46195	0.578152	0.523673	0.941856	0.439122	0.103121	0.0934042	11	10	4	1	1	cluster 1
Fancc	NM_001042673	14088	1677	53.8533	22.1253	13.455	18.9582	8.5859	0.410844	0.249845	0.352035	0.159431	58	23	12	18	9	cluster 6
Fancd2	NM_001033244	211651	4353	18.1188	13.2507	9.97473	6.04494	6.5704	0.731324	0.550517	0.333627	0.362628	68	48	31	20	24	cluster 3
Fancg	NM_053081	60534	1872	44.8113	17.1045	8.54424	11.593	8.88515	0.3817	0.190672	0.258708	0.198279	57	21	9	13	11	cluster 6
Fancl	NM_025923	67030	1128	107.955	15.6976	18.2968	10.7418	21.4051	0.145409	0.169486	0.0995029	0.198279	57	8	8	5	11	cluster 4
Fancm	NM_178912	104806	6066	11.1599	8.52943	9.27893	3.94298	3.38347	0.764293	0.831453	0.353317	0.303181	61	45	42	19	18	cluster 3
Fank1	NM_025850	66930	1035	34.4828	11.9085	5.55212	2.60766	2.36194	0.345347	0.161012	0.0756222	0.0684964	15	5	2	1	1	cluster 4
Fap	NM_007986	14089	2286	8.30368	5.53047	2.86497	6.72796	1.8282	0.666027	0.345025	0.810238	0.220167	14	9	4	10	3	cluster 2
Far1	NM_027379	67420	1548	1094.94	274.311	151.585	160.338	106.213	0.250527	0.138442	0.146436	0.0970036	1038	251	119	134	98	cluster 4
Far2	NM_178797	330450	1509	211.221	72.9447	35.8689	32.4452	36.1697	0.345347	0.169817	0.153608	0.171241	192	64	27	26	32	cluster 5
Farp1	NM_134082	223254	3147	636.828	266.434	176.373	89.0721	70.9974	0.418377	0.276956	0.139868	0.111486	1622	655	372	200	176	cluster 5
Farp2	NM_145519	227377	3198	48.4988	28.7125	21.8462	11.7887	6.72309	0.592024	0.450449	0.243071	0.138624	126	72	47	27	17	cluster 1
Fars2	NM_024274	69955	1356	150.794	23.2972	15.9734	31.5093	20.3858	0.154497	0.105929	0.208956	0.13519	114	17	10	21	15	cluster 4
Farsa	NM_025648	66590	1527	348.436	82.7045	85.977	42.8281	50.9844	0.237359	0.246751	0.122915	0.146324	323	74	66	35	46	cluster 4
Farsb	NM_011811	23874	1770	582.051	199.239	185.783	152.214	107.135	0.342305	0.319186	0.261513	0.184065	681	225	180	157	122	cluster 6
Fas	NM_007987	14102	984	83.3333	32.3763	28.3028	5.90799	2.67564	0.388516	0.339634	0.0708958	0.0321077	32	12	9	2	1	cluster 5
Fasn	NM_007988	14104	7515	917.715	609.939	840.683	240.974	157.349	0.664628	0.916061	0.26258	0.171457	6346	4071	4814	1469	1059	cluster 3
Fastk	NM_023229	66587	1638	104.046	40.9227	39.5549	38.2482	23.756	0.393312	0.380166	0.367608	0.228321	108	41	34	35	24	cluster 1
Fastkd1	NM_177244	320720	2490	60.8466	19.186	15.3344	7.80229	3.80536	0.315317	0.252018	0.128229	0.0625402	115	35	24	13	7	cluster 5
Fastkd2	NM_172422	75619	2070	85.034	40.1731	25.4661	30.8662	15.3767	0.472435	0.299481	0.362987	0.18083	125	57	31	40	22	cluster 6
Fastkd3	NM_027123	69577	1986	39.6825	13.4551	27.8808	30.2816	22.9804	0.339068	0.702596	0.763097	0.579106	55	18	32	37	31	cluster 2
Fastkd5	NM_198176	380601	2424	56.4693	16.4722	13.9031	6.84083	11.8291	0.291701	0.246207	0.121142	0.209479	103	29	21	11	21	cluster 4
Fat1	NM_001081286	14107	13773	98.9904	106.097	103.314	46.1552	25.2708	1.0718	1.04367	0.46626	0.255286	1304	1349	1127	536	324	cluster 3
Fat2	NM_001029988	245827	13056	2.3282	2.91116	2.22981	1.91241	1.31978	1.2504	0.957741	0.821414	0.566867	29	35	23	21	16	cluster 2
Fat3	NM_001080814	270120	13656	146.829	118.634	145.214	70.8958	34.2325	0.807972	0.988999	0.482846	0.233145	1917	1495	1570	816	435	cluster 3
Fat4	NM_183221	329628	14946	51.4429	50.5527	54.4618	26.5674	16.3291	0.982696	1.05868	0.516444	0.317422	738	700	647	336	228	cluster 3
Faxc	NM_175234	76132	1230	180.952	57.5579	69.0049	59.4175	58.7112	0.318083	0.381343	0.32836	0.324457	114	35	36	33	36	cluster 1
Fbf1	NM_172571	217335	3522	81.7933	40.7751	35.9548	29.1153	24.6137	0.498514	0.439582	0.355962	0.300926	239	115	87	75	70	cluster 1
Fbl	NM_007991	14113	984	1049.48	380.422	216.988	150.654	101.674	0.362486	0.206758	0.143551	0.0968808	403	141	69	51	38	cluster 5
Fbll1	NM_001004147	237730	945	1194.2	237.239	231.017	266.322	253.139	0.198659	0.193448	0.223012	0.211973	412	79	66	81	85	cluster 6
Fbln1	NM_010180	14114	2118	249.671	90.0906	104.212	116.572	111.002	0.360838	0.417398	0.466902	0.444594	379	132	131	156	164	cluster 1
Fbln2	NM_001081437	14115	3525	35.2137	27.6278	21.4682	11.6342	5.26895	0.784576	0.609655	0.330388	0.149628	103	78	52	30	15	cluster 3
Fbln5	NM_011812	23876	1347	143.24	63.7991	75.9793	37.963	35.7612	0.445401	0.530435	0.265031	0.24966	107	46	47	25	26	cluster 1
Fbln7	NM_024237	70370	1323	29.0456	10.0308	8.35122	15.6893	15.632	0.345347	0.287521	0.540159	0.538186	21	7	5	10	11	cluster 1
Fbn1	NM_007993	14118	8622	18.6986	13.8191	17.0104	9.8982	8.58126	0.739043	0.909715	0.529356	0.458926	150	107	113	70	67	cluster 2
Fbn2	NM_010181	14119	8724	3.0773	2.29551	2.6756	1.5359	1.13823	0.74595	0.869462	0.499107	0.369881	25	18	18	11	9	cluster 3
Fbrs	NM_010183	14123	1401	590.512	369.923	250.261	114.708	97.4855	0.626444	0.423804	0.194252	0.165086	473	286	166	81	76	cluster 1
Fbrsl1	NM_001142642	381668	3096	107.372	40.6779	42.0913	45.9005	34.1659	0.378851	0.392015	0.427491	0.318202	268	98	87	101	83	cluster 1
Fbxl14	NM_133940	101358	1203	140.962	56.6988	46.0605	41.3853	57.9323	0.402228	0.326759	0.293592	0.410978	85	33	23	22	34	cluster 1
Fbxl15	NM_133694	68431	903	679.868	123.094	115.578	104.823	115.291	0.181056	0.17	0.154181	0.169578	206	36	29	28	34	cluster 4
Fbxl16	NM_001164225	214931	1440	2733.33	801.699	874.062	826.443	740.006	0.293305	0.319779	0.302357	0.270734	2296	650	608	612	605	cluster 6
Fbxl17	NM_015794	50758	2106	496.68	228.397	192.444	194.328	137.811	0.459848	0.387461	0.391254	0.277465	748	332	240	258	202	cluster 1
Fbxl18	NM_001033312	231863	2124	225.066	63.223	48.3351	79.6415	86.2947	0.280909	0.21476	0.353859	0.38342	343	93	61	107	128	cluster 1
Fbxl19	NM_172748	233902	2025	105.965	53.0744	29.66	33.433	25.2355	0.500868	0.279904	0.31551	0.23815	151	73	35	42	35	cluster 6
Fbxl2	NM_178624	72179	1272	383.929	152.631	201.264	131.664	87.1494	0.397551	0.524224	0.342938	0.226994	258	99	112	78	57	cluster 1
Fbxl20	NM_028149	72194	1311	236.287	94.7155	71.3342	74.9841	65.0282	0.40085	0.301897	0.317343	0.275209	168	65	42	47	45	cluster 1
Fbxl21	NM_178674	213311	1305	53.9007	20.5739	11.9902	12.8719	14.5737	0.3817	0.22245	0.238807	0.270381	38	14	7	8	10	cluster 6
Fbxl3	NM_015822	50789	1287	707.424	221.686	165.23	165.114	134.6	0.313371	0.233566	0.233402	0.190268	486	147	94	100	90	cluster 5
Fbxl4	NM_172988	269514	1866	86.0979	23.7324	17.1695	29.5679	25.1586	0.275644	0.199418	0.343422	0.292209	109	29	18	33	31	cluster 6
Fbxl5	NM_001159963	242960	2073	434.487	152.628	116.414	106.272	90.6775	0.351283	0.267933	0.244591	0.2087	640	217	142	138	130	cluster 5
Fbxl6	NM_013909	30840	1608	116.071	55.5023	51.5141	36.0106	42.8103	0.478173	0.443814	0.310245	0.368827	117	54	43	32	42	cluster 1
Fbxl7	NM_176959	448987	1476	13.6986	1.1827	4.13557	1.2949	2.34577	0.0863368	0.301897	0.0945278	0.171241	12	1	3	1	2	cluster 4
Fbxo10	NM_001024142	269529	2853	203.728	91.5101	53.599	42.2921	34.6586	0.449177	0.263091	0.20759	0.170122	459	199	100	84	76	cluster 5
Fbxo11	NM_001081034	225055	2793	1145.92	555.107	365.084	266.902	226.291	0.484421	0.318595	0.232915	0.197476	2513	1175	663	516	483	cluster 1
Fbxo16	NM_015795	50759	1005	79.0123	23.0232	26.8353	11.2033	12.6845	0.291387	0.339634	0.141792	0.160538	32	9	9	4	5	cluster 6
Fbxo18	NM_015792	50755	3129	145.512	61.8594	43.9296	31.8457	28.8449	0.425115	0.301897	0.218852	0.19823	368	151	92	71	71	cluster 5
Fbxo2	NM_176848	230904	894	1217.69	288.964	320.38	308.662	325.008	0.237306	0.263105	0.253482	0.266906	358	82	78	80	93	cluster 6
Fbxo21	NM_145564	231670	1884	1167.45	340.506	189.979	188.172	172.041	0.291668	0.16273	0.161183	0.147366	1499	422	202	213	215	cluster 4
Fbxo22	NM_028049	71999	1209	394.089	91.8658	105.094	100.581	82.6681	0.233109	0.266675	0.255225	0.20977	240	54	53	54	49	cluster 6
Fbxo25	NM_025785	66822	1074	1082.28	279.775	188.526	282.387	158.235	0.258506	0.174194	0.260919	0.146206	513	128	74	118	73	cluster 6
Fbxo27	NM_207238	233040	840	58.3333	25.9011	55.3477	18.9056	34.2482	0.444018	0.948818	0.324095	0.587112	14	6	11	4	8	cluster 2
Fbxo28	NM_175127	67948	1107	719.921	116.478	154.819	129.766	113.485	0.161793	0.21505	0.18025	0.157636	365	57	65	58	56	cluster 4
Fbxo3	NM_020593	57443	1248	1117.28	230.232	195.674	183.804	155.385	0.206064	0.175133	0.16451	0.139074	724	144	105	105	98	cluster 4
Fbxo30	NM_027968	71865	2241	85.3138	23.9912	10.3024	15.8986	8.76554	0.281211	0.120759	0.186355	0.102745	140	38	14	23	14	cluster 4
Fbxo31	NM_133765	76454	1524	757.576	220.888	207.799	205.015	173.465	0.291572	0.274295	0.27062	0.228974	700	197	159	167	156	cluster 6
Fbxo32	NM_026346	67731	1068	254.274	15.4964	23.2228	26.6617	26.3448	0.0609436	0.0913301	0.104854	0.103608	119	7	9	11	12	cluster 4
Fbxo33	NM_001033156	70611	1689	505.051	179.809	147.483	141.661	109.443	0.356022	0.292016	0.28049	0.216698	550	189	133	136	116	cluster 6
Fbxo34	NM_030236	78938	2241	733.699	309.361	306.864	264.056	227.904	0.421645	0.418242	0.359896	0.310623	1204	490	417	382	364	cluster 1
Fbxo38	NM_134136	107035	3585	185.26	114.884	85.3604	25.0807	27.8804	0.620126	0.460761	0.135382	0.150494	553	331	211	66	81	cluster 1
Fbxo4	NM_134099	106052	1158	35.8423	5.57012	10.8207	16.2628	5.5239	0.155406	0.301897	0.453733	0.154117	20	3	5	8	3	cluster 6
Fbxo41	NM_001001160	330369	2622	252.72	116.311	106.903	80.7834	74.1875	0.460238	0.42301	0.319656	0.293556	511	227	179	144	146	cluster 1
Fbxo42	NM_172518	213499	2154	207.851	64.0026	40.4083	23.3582	25.7853	0.307926	0.19441	0.11238	0.124057	323	96	52	32	39	cluster 4
Fbxo44	NM_001161852	230903	675	5600	1229.44	1030.47	1270.45	1054.84	0.219542	0.184013	0.226867	0.188365	420	89	64	84	77	cluster 6
Fbxo45	NM_173439	268882	861	413.793	142.902	171.19	108.653	74.7949	0.345347	0.41371	0.262577	0.180754	108	36	37	25	19	cluster 6
Fbxo46	NM_175530	243867	1812	83.3333	29.0639	18.9308	14.9747	12.7159	0.348767	0.22717	0.179696	0.152591	101	34	19	16	15	cluster 5
Fbxo6	NM_015797	50762	888	309.028	57.5579	62.8951	86.6505	53.5128	0.186255	0.203526	0.280397	0.173165	89	16	15	22	15	cluster 6
Fbxo7	NM_153195	69754	1572	390.947	106.589	69.5729	79.3567	63.4226	0.272643	0.17796	0.202986	0.162228	380	100	56	68	60	cluster 6
Fbxo8	NM_015791	50753	960	202.778	83.4589	73.7969	78.7732	68.4964	0.411578	0.36393	0.38847	0.33779	73	29	22	25	24	cluster 1
Fbxo9	NM_001081490	71538	1314	404.762	37.727	35.5172	38.1289	28.78	0.0932079	0.0877485	0.0942007	0.0711035	289	26	21	24	20	cluster 4
Fbxw11	NM_001271348	103583	1590	1310.1	290.929	273.232	226.867	185.771	0.222066	0.208558	0.173167	0.141799	1297	278	224	198	179	cluster 4
Fbxw17	NM_175401	109082	1401	39.9501	9.05405	7.53799	11.3292	3.84811	0.226634	0.188685	0.283583	0.0963231	32	7	5	8	3	cluster 4
Fbxw2	NM_013890	30050	1365	188.235	98.8641	116.812	77.105	53.7227	0.525216	0.620565	0.40962	0.285402	144	73	74	52	40	cluster 3
Fbxw4	NM_013907	30838	1233	42.654	19.6406	9.5386	12.544	8.11569	0.460463	0.223627	0.294086	0.190268	27	12	5	7	5	cluster 6
Fbxw5	NM_013908	30839	1722	295.9	97.8792	119.467	97.0553	70.511	0.330785	0.403741	0.328	0.238293	332	106	111	96	77	cluster 1
Fbxw7	NM_080428	50754	1890	1725.58	509.99	476.482	462.527	408.589	0.295547	0.276128	0.268041	0.236783	2226	635	509	526	513	cluster 6
Fbxw8	NM_172721	231672	1797	360.902	93.4775	74.6545	61.5971	56.6512	0.259011	0.206855	0.170675	0.156971	432	108	74	65	66	cluster 4
Fbxw9	NM_026791	68628	1377	110.682	49.3353	76.1541	61.3153	48.926	0.445739	0.688043	0.553977	0.442041	86	37	49	42	37	cluster 2
Fcgr1	NM_010186	14129	1215	21.1382	5.05386	3.92711	1.84444	1.67064	0.239087	0.185783	0.0872564	0.0790343	13	3	2	1	1	cluster 4
Fcgr2b	NM_010187	14130	882	63.8298	7.34782	12.8467	4.02246	3.64343	0.115116	0.201264	0.0630185	0.0570803	18	2	3	1	1	cluster 4
Fcgrt	NM_010189	14132	1098	198.795	49.9297	38.798	59.2222	35.0735	0.251162	0.195165	0.297906	0.17643	99	24	16	26	17	cluster 6
Fcho1	NM_028715	74015	2622	198.813	96.3283	70.4724	60.0265	47.7646	0.484517	0.354466	0.301925	0.240249	402	188	118	107	94	cluster 1
Fcho2	NM_172591	218503	2430	134.973	70.7679	34.9738	20.4552	23.0193	0.524313	0.259118	0.151551	0.170548	247	125	53	33	41	cluster 5
Fchsd1	NM_175684	319262	2067	10.9066	2.82493	0.823167	2.3197	2.10112	0.259011	0.0754741	0.212688	0.192646	16	4	1	3	3	cluster 6
Fchsd2	NM_001146010	207278	2223	138.632	58.0898	38.6904	32.8488	17.7255	0.419021	0.279087	0.23695	0.12786	225	91	52	47	28	cluster 5
Fcrls	NM_030707	80891	1530	396.774	44.5609	22.0742	14.6366	12.1526	0.112308	0.0556341	0.0368889	0.0306285	369	40	17	12	11	cluster 4
Fdft1	NM_010191	14137	1251	1626.73	323.067	257.841	236.973	176.765	0.198599	0.158503	0.145675	0.108663	1059	203	139	136	112	cluster 4
Fdps	NM_134469	110196	1062	1367.97	188.371	209.106	309.364	286.884	0.137702	0.152859	0.226149	0.209716	632	84	80	126	129	cluster 4
Fdxacb1	NM_198675	382137	1869	66.1939	33.4734	24.7417	27.7103	11.3351	0.505687	0.373777	0.418623	0.171241	84	41	26	31	14	cluster 1
Fdxr	NM_007997	14149	1485	55.3672	15.2187	6.82252	10.2539	8.12669	0.274868	0.123223	0.185197	0.146778	49	13	5	8	7	cluster 4
Fech	NM_007998	14151	1269	370.703	86.724	81.2278	71.2138	53.7528	0.233945	0.219118	0.192105	0.145002	248	56	45	42	35	cluster 4
Fem1a	NM_010192	14154	1965	290.842	69.8285	45.1186	49.8608	35.3773	0.24009	0.155131	0.171436	0.121637	397	92	51	60	47	cluster 4
Fem1b	NM_010193	14155	1884	841.9	298.548	149.538	140.467	91.2218	0.354612	0.177619	0.166845	0.108352	1081	370	159	159	114	cluster 5
Fem1c	NM_173423	240263	1854	299.043	97.4904	49.1124	41.6103	19.664	0.326008	0.164232	0.139145	0.0657565	375	118	51	46	24	cluster 4
Fen1	NM_007999	14156	1143	130.755	19.08	26.687	25.0681	17.0295	0.145921	0.204099	0.191718	0.13024	71	10	12	12	9	cluster 4
Fermt1	NM_198029	241639	2034	25.1046	4.3349	2.52633	2.37308	4.29894	0.172674	0.100632	0.0945278	0.171241	36	6	3	3	6	cluster 4
Fermt2	NM_146054	218952	2043	693.694	208.214	111.302	72.3206	59.8097	0.300152	0.160449	0.104254	0.0862192	1001	290	133	92	84	cluster 4
Fermt3	NM_153795	108101	1998	27.1817	0.741089	0.863796	0	1.46988	0.0272643	0.0317786	0	0.0540761	38	1	1	0	2	filtered
Fes	NM_010194	14159	2469	8.02568	1.66299	2.58445	1.21384	1.64919	0.207208	0.322023	0.151244	0.205489	15	3	4	2	3	cluster 6
Fez1	NM_183171	235180	1179	4020.73	722.903	777.944	844.383	613.983	0.179794	0.193484	0.210008	0.152705	2328	404	373	431	346	cluster 4
Fez2	NM_001285940	225020	1128	410.985	100.072	93.7709	98.8245	81.7287	0.243494	0.228161	0.240458	0.198861	217	51	41	46	42	cluster 6
Fezf2	NM_080433	54713	1368	343.75	116.015	146.231	135.884	76.2558	0.337499	0.4254	0.395298	0.221835	264	86	93	92	57	cluster 1
Fgd1	NM_008001	14163	2883	57.8187	24.5056	14.2816	11.9247	6.75063	0.423835	0.247006	0.206242	0.116755	132	54	27	24	15	cluster 5
Fgd3	NM_015759	30938	2202	89.8876	25.8687	13.5684	9.91303	8.97893	0.287789	0.150948	0.110282	0.0998906	144	40	18	14	14	cluster 4
Fgd4	NM_001301817	224014	2664	147.287	62.7448	33.349	33.5244	19.9117	0.426004	0.226422	0.227613	0.13519	304	125	57	61	40	cluster 5
Fgd5	NM_172731	232237	4545	3.80228	4.20194	2.44884	2.58783	1.56266	1.10511	0.644046	0.6806	0.410978	15	16	8	9	6	cluster 2
Fgd6	NM_053072	13998	4200	35	22.1598	18.7847	5.67167	3.71022	0.633137	0.536705	0.162048	0.106006	126	77	56	18	13	cluster 3
Fgf11	NM_010198	14166	678	153.846	53.1304	77.4094	29.0855	65.8619	0.345347	0.503161	0.189056	0.428103	12	4	5	2	5	cluster 1
Fgf12	NM_183064	14167	732	3727.27	596.509	777.612	1194.49	1595.65	0.160039	0.208628	0.320472	0.428103	492	76	85	139	205	cluster 1
Fgf13	NM_010200	14168	738	2253.62	668.172	551.289	624.705	454.161	0.296488	0.244624	0.2772	0.201525	311	89	63	76	61	cluster 6
Fgf14	NM_207667	14169	759	421.384	123.804	250.631	178.354	155.086	0.293803	0.594781	0.423259	0.36804	67	19	33	25	24	cluster 1
Fgfbp1	NM_001271616	14181	756	70.5128	6.6413	23.2228	29.0855	6.58619	0.0941856	0.329342	0.412485	0.0934042	11	1	3	4	1	cluster 6
Fgfr1	NM_010206	14182	2469	424.291	192.352	117.593	103.176	88.5066	0.45335	0.277151	0.243174	0.208599	793	347	182	170	161	cluster 5
Fgfr1op	NM_201230	75296	1140	151.852	32.6161	33.5441	23.1068	20.9295	0.214789	0.2209	0.152167	0.137828	82	17	15	11	11	cluster 4
Fgfr1op2	NM_026218	67529	762	592.593	121.511	178.902	126.037	88.7916	0.20505	0.301897	0.212688	0.149836	96	19	24	18	14	cluster 6
Fgfr2	NM_010207	14183	2523	328.653	105.598	59.6571	38.9319	29.9204	0.321304	0.18152	0.118459	0.0910395	632	196	95	66	56	cluster 4
Fgfr3	NM_001163215	14184	2403	541.875	202.267	133.283	78.6421	57.5552	0.373272	0.245967	0.14513	0.106215	977	352	199	125	101	cluster 5
Fgfrl1	NM_054071	116701	1590	102.02	40.8138	25.6155	21.77	10.3782	0.400056	0.251082	0.213389	0.101727	101	39	21	19	10	cluster 5
Fggy	NM_001113412	75578	1659	57.6015	25.4363	15.9643	13.9248	9.70204	0.441592	0.277151	0.241743	0.168434	61	26	14	13	10	cluster 5
Fgl2	NM_008013	14190	1299	61.5165	13.3396	17.2759	27.5875	17.6386	0.216846	0.280834	0.448457	0.286729	43	9	10	17	12	cluster 1
Fh1	NM_010209	14194	1524	1175.32	246.677	273.145	281.128	204.6	0.20988	0.232399	0.239192	0.174079	1086	220	209	229	184	cluster 6
Fhad1	NM_177868	329977	4263	12.285	3.95976	4.6154	3.71608	3.08542	0.322324	0.375694	0.302489	0.251153	45	14	14	12	11	cluster 6
Fhdc1	NM_001205355	229474	3450	22.807	16.3586	5.932	1.59205	3.60507	0.71726	0.260096	0.0698051	0.158069	65	45	14	4	10	cluster 1
Fhl1	NM_001077362	14199	891	2357.39	473.517	473.075	417.092	356.605	0.200865	0.200678	0.17693	0.151271	686	133	114	107	101	cluster 4
Fhl2	NM_010212	14200	840	1354.17	241.743	181.138	198.508	179.803	0.178518	0.133763	0.146591	0.132778	325	56	36	42	42	cluster 4
Fhod1	NM_177699	234686	3594	12.358	5.19059	3.22668	1.51548	0.686337	0.420017	0.2611	0.122631	0.0555376	37	15	8	4	2	cluster 5
Fhod3	NM_175276	225288	4737	131.496	74.6291	80.5641	34.8224	28.3125	0.567538	0.612672	0.264817	0.21531	544	298	276	127	114	cluster 3
Fibcd1	NM_178887	98970	1380	416.667	176.658	114.566	100.345	111.965	0.42398	0.274958	0.240828	0.268717	325	133	74	69	85	cluster 5
Fibp	NM_021438	58249	1074	278.481	54.6436	56.0483	59.8277	36.8493	0.19622	0.201264	0.214836	0.132323	132	25	22	25	17	cluster 4
Ficd	NM_001010825	231630	1377	102.96	25.3344	21.7583	21.8983	22.4795	0.24606	0.211328	0.212688	0.218332	80	19	14	15	17	cluster 6
Fig4	NM_133999	103199	2724	281.073	122.92	48.8947	42.1904	28.5402	0.437324	0.173957	0.150104	0.10154	597	252	86	79	59	cluster 5
Fign	NM_001267846	60344	2247	8.5003	4.40334	0.733204	2.06618	1.87149	0.518021	0.0862562	0.243071	0.220167	14	7	1	3	3	cluster 5
Filip1	NM_001081243	70598	3645	51.5599	20.0744	18.2427	8.19551	8.77294	0.389341	0.353815	0.158951	0.17015	157	59	46	22	26	cluster 5
Filip1l	NM_001177871	78749	2682	24.976	13.9333	17.4004	21.7931	15.7917	0.557869	0.696684	0.872564	0.632274	52	28	30	40	32	cluster 2
Fip1l1	NM_001159574	66899	1611	830.861	257.217	138.556	144.737	128.05	0.309579	0.166762	0.174201	0.154117	840	251	116	129	126	cluster 6
Fitm2	NM_173397	228859	789	179.894	104.152	102.23	48.0141	70.6709	0.578965	0.568276	0.266902	0.392847	34	19	16	8	13	cluster 1
Fiz1	NM_001110328	23877	1503	271.318	60.8087	34.7699	46.4788	23.8941	0.224123	0.128152	0.171307	0.0880668	245	53	26	37	21	cluster 4
Fjx1	NM_010218	14221	1353	330.677	160.979	97.8257	93.398	85.9616	0.486815	0.295834	0.282444	0.259956	249	117	61	62	63	cluster 6
Fkbp10	NM_010221	14230	1746	91.623	26.2175	20.0211	19.7964	16.1379	0.286145	0.218516	0.216064	0.176134	105	29	19	20	18	cluster 6
Fkbp15	NM_001045528	338355	3651	153.065	62.4817	43.538	37.1791	31.6552	0.408205	0.284442	0.242898	0.206809	467	184	110	100	94	cluster 5
Fkbp3	NM_013902	30795	675	3760	497.3	724.552	983.089	493.174	0.132261	0.1927	0.26146	0.131163	282	36	45	65	36	cluster 6
Fkbp4	NM_010219	14228	1377	1938.22	408.017	318.604	308.036	240.663	0.210511	0.164379	0.158927	0.124167	1506	306	205	211	182	cluster 4
Fkbp5	NM_010220	14229	1371	455.253	115.564	75.1805	92.6887	54.6372	0.253845	0.16514	0.203598	0.120015	351	86	48	63	41	cluster 4
Fkbp8	NM_001199631	14232	1212	3313.73	773.646	680.747	715.446	770.585	0.233467	0.205433	0.215904	0.232543	2028	457	345	386	459	cluster 6
Fkbp9	NM_012056	27055	1713	265.948	89.3621	82.4587	74.3992	72.0043	0.336014	0.310056	0.279751	0.270746	296	96	76	73	78	cluster 6
Fkbpl	NM_019873	56299	1044	277.027	37.3348	29.9177	22.9932	18.5125	0.13477	0.107996	0.083	0.0668258	123	16	11	9	8	cluster 4
Fkrp	NM_173430	243853	1485	239.548	188.478	214.227	155.09	148.602	0.786806	0.894297	0.647426	0.620345	212	161	157	121	128	cluster 2
Fktn	NM_139309	246179	1386	209.924	72.4966	66.0639	53.3974	58.8232	0.345347	0.314704	0.254366	0.280213	165	55	43	37	45	cluster 6
Flad1	NM_177041	319945	1479	235.495	61.2903	53.5789	38.7145	24.5465	0.260262	0.227516	0.164396	0.104234	207	52	39	30	21	cluster 4
Flcn	NM_146018	216805	1740	316.667	50.8933	39.1936	30.8459	30.6431	0.160716	0.123769	0.0974081	0.0967678	361	56	37	31	34	cluster 4
Fli1	NM_008026	14247	1359	28.9855	4.09503	6.36409	2.98902	0	0.141278	0.219561	0.103121	0	22	3	4	2	0	filtered
Flii	NM_022009	14248	3816	153.918	79.5716	66.0868	29.6281	21.4051	0.516975	0.429364	0.192493	0.139068	495	247	176	84	67	cluster 1
Flna	NM_010227	192176	7920	29.3716	17.5504	17.9818	10.5375	8.84277	0.597531	0.612218	0.358766	0.301066	215	124	109	68	63	cluster 3
Flnb	NM_134080	286940	7776	16.4437	10.5394	9.25547	8.06173	5.15441	0.640941	0.562858	0.490263	0.313458	118	73	55	51	36	cluster 3
Flnc	NM_001081185	68794	8181	22.0288	18.1762	15.1327	2.99257	2.57505	0.825111	0.68695	0.135848	0.116895	167	133	95	20	19	cluster 3
Flot1	NM_008027	14251	1287	1200.87	250.339	188.081	186.579	158.529	0.208464	0.15662	0.155369	0.132011	825	166	107	113	106	cluster 4
Flot2	NM_001040403	14252	1287	491.994	140.25	121.286	127.138	98.7066	0.285065	0.246519	0.258413	0.200626	338	93	69	77	66	cluster 6
Flrt1	NM_201411	396184	2025	173.333	66.1613	52.5406	48.5574	46.1449	0.3817	0.303119	0.280139	0.266221	247	91	62	61	64	cluster 6
Flrt2	NM_201518	399558	1983	229.212	140.087	143.199	101.705	63.1474	0.611167	0.624745	0.443714	0.275498	317	187	164	124	85	cluster 3
Flrt3	NM_001172160	71436	1950	391.852	202.604	158.328	131.919	117.966	0.517042	0.404051	0.336655	0.301048	529	264	177	157	155	cluster 1
Flt1	NM_010228	14254	4002	121.399	70.044	84.1264	28.0082	22.0469	0.576973	0.692973	0.230712	0.181607	413	230	237	84	73	cluster 3
Flt3	NM_010229	14255	3003	35.7886	21.1261	24.6241	16.0497	14.9649	0.590303	0.688043	0.448457	0.418147	86	49	49	34	35	cluster 2
Flt4	NM_008029	14257	4092	4.5819	2.9669	2.76652	1.29935	1.17691	0.647526	0.603793	0.283583	0.256862	16	10	8	4	4	cluster 3
Flywch1	NM_153791	224613	2022	1270.75	525.307	343.084	291.162	192.917	0.413385	0.269986	0.229127	0.151814	1807	721	404	365	267	cluster 5
Fmn1	NM_010230	14260	4401	40.2526	25.8942	27.6401	17.9058	14.5967	0.643294	0.686667	0.444837	0.362628	153	95	87	60	54	cluster 3
Fmn2	NM_019445	54418	4737	194.827	113.196	122.306	55.661	37.2533	0.581006	0.627765	0.285694	0.191212	806	452	419	203	150	cluster 3
Fmnl1	NM_019679	57778	3273	637.112	281.394	309.464	311.485	287.9	0.441671	0.485729	0.488902	0.451883	1703	726	685	734	749	cluster 1
Fmnl2	NM_172409	71409	3252	145.551	53.1304	41.8921	21.3864	17.434	0.36503	0.287818	0.146934	0.11978	386	136	92	50	45	cluster 5
Fmnl3	NM_011711	22379	3087	8.846	3.33266	2.91336	1.36832	1.65251	0.376743	0.329342	0.154682	0.186808	22	8	6	3	4	cluster 6
Fmo1	NM_010231	14261	1599	50.0501	12.4449	3.62639	2.27094	5.14237	0.24865	0.0724552	0.0453733	0.102745	50	12	3	2	5	cluster 4
Fmo5	NM_001161765	14263	1602	27.9441	4.1359	9.64141	2.26414	3.07619	0.148006	0.345025	0.0810238	0.110084	28	4	8	2	3	cluster 4
Fmod	NM_021355	14264	1131	386.064	148.285	150.095	185.851	208.972	0.384094	0.388784	0.4814	0.541289	205	76	66	87	108	cluster 1
Fmr1	NM_001290424	14265	1770	612.821	225.804	127.984	128.946	99.232	0.368467	0.208843	0.210413	0.161927	717	255	124	133	113	cluster 5
Fn1	NM_010233	14268	7434	195.932	129.467	165.747	122.994	103.587	0.660777	0.845942	0.627738	0.528686	1339	854	938	741	689	cluster 2
Fn3k	NM_022014	63828	930	454.545	62.7904	80.5058	92.8091	93.4042	0.138139	0.177113	0.20418	0.205489	150	20	22	27	30	cluster 4
Fn3krp	NM_181420	238024	930	496.97	97.3252	106.121	96.2465	68.4964	0.195837	0.213537	0.193667	0.137828	164	31	29	28	22	cluster 4
Fnbp1	NM_001038700	14269	1653	599.24	154.472	120.415	92.6426	75.1314	0.257779	0.200945	0.1546	0.125378	631	157	105	86	77	cluster 4
Fnbp1l	NM_001114665	214459	1830	367.48	131.4	77.5604	71.9333	49.284	0.357572	0.21106	0.195748	0.134114	452	156	79	78	59	cluster 5
Fnbp4	NM_018828	55935	3234	148.443	92.0402	58.2245	29.7149	22.234	0.620035	0.392234	0.200176	0.149781	391	234	127	69	57	cluster 1
Fndc1	NM_001081416	68655	5199	25.6578	19.1484	21.2686	9.86591	4.91494	0.746301	0.828936	0.38452	0.191558	118	85	81	40	22	cluster 3
Fndc3a	NM_207636	319448	3597	203.871	124.104	110.806	48.4467	37.7107	0.608738	0.543513	0.237634	0.184974	611	359	275	128	110	cluster 3
Fndc3b	NM_173182	72007	3624	60.8466	33.2328	21.9634	13.504	9.51339	0.546174	0.360963	0.221935	0.15635	184	97	55	36	28	cluster 5
Fndc4	NM_022424	64339	696	427.083	53.9605	88.0532	106.344	74.9179	0.126347	0.206173	0.249	0.175418	41	5	7	9	7	cluster 6
Fnip1	NM_173753	216742	3498	250.863	155.514	119.175	64.9756	45.0261	0.619915	0.475061	0.259009	0.179485	727	435	286	166	127	cluster 1
Fnip2	NM_001162999	329679	3327	63.8064	24.3149	16.3846	11.647	10.1727	0.381073	0.256786	0.182536	0.159431	174	64	37	28	27	cluster 5
Fnta	NM_008033	14272	1134	616.105	93.1274	74.6261	72.2235	59.6457	0.151155	0.121126	0.117226	0.096811	329	48	33	34	31	cluster 4
Fntb	NM_145927	110606	1314	574.23	142.202	101.478	119.153	76.267	0.247639	0.17672	0.2075	0.132816	410	98	60	75	53	cluster 4
Focad	NM_001081184	230393	5397	105.9	72.7843	69.2279	19.3903	16.2781	0.687296	0.653713	0.183101	0.153712	508	337	275	82	76	cluster 3
Folh1	NM_001159706	53320	2160	99.359	49.8097	27.8674	13.8156	5.92757	0.501311	0.280472	0.139047	0.0596582	155	75	36	19	9	cluster 5
Fos	NM_010234	14281	1143	6486.19	1232.57	765.027	520.164	370.864	0.190029	0.117947	0.0801956	0.0571776	3522	646	344	249	196	cluster 4
Fosb	NM_008036	14282	1017	4335.73	402.491	162.17	165.934	241.462	0.0928312	0.0374031	0.0382712	0.0556912	1808	162	56	61	98	cluster 4
Fosl1	NM_010235	14283	822	202.703	93.3371	97.9124	66.4249	69.422	0.460463	0.483035	0.327696	0.342482	45	20	18	13	15	cluster 1
Fosl2	NM_008037	14284	981	952.756	195.787	123.611	128.022	80.9013	0.205496	0.129741	0.13437	0.0849129	363	72	39	43	30	cluster 4
Foxc1	NM_008592	17300	1662	43.3145	26.3401	20.4676	18.1579	4.83732	0.608112	0.472534	0.41921	0.111679	46	27	18	17	5	cluster 3
Foxf2	NM_010225	14238	1341	17.5439	5.59267	1.62967	1.53081	1.38657	0.318782	0.0928913	0.0872564	0.0790343	13	4	1	1	1	cluster 4
Foxg1	NM_001160112	15228	1446	1239.95	400.456	319.739	258.778	265.97	0.322961	0.257864	0.2087	0.2145	1049	327	224	193	219	cluster 6
Foxj1	NM_008240	15223	1266	61.5616	12.4449	10.8792	6.81281	20.0553	0.202155	0.17672	0.110667	0.325776	41	8	6	4	13	cluster 6
Foxj2	NM_021899	60611	1698	178.506	38.6865	31.8944	44.4229	33.6868	0.216723	0.178673	0.248859	0.188715	196	41	29	43	36	cluster 6
Foxj3	NM_172699	230700	1872	676.887	178.375	103.48	126.632	88.8515	0.263523	0.152877	0.187079	0.131265	861	219	109	142	110	cluster 4
Foxk1	NM_199068	17425	2160	386.538	140.131	110.695	85.8021	86.9377	0.362529	0.286376	0.221976	0.224914	603	211	143	118	132	cluster 6
Foxk2	NM_001080932	68837	1956	334.808	144.404	75.6968	77.7972	90.9244	0.431304	0.22609	0.232363	0.271572	454	189	85	93	120	cluster 6
Foxn2	NM_180974	14236	1290	250.725	49.5498	36.7526	37.8111	20.8467	0.197627	0.146586	0.150807	0.0831459	173	33	21	23	14	cluster 4
Foxn3	NM_183186	71375	1374	193.798	29.4482	34.3242	43.9664	13.2745	0.151953	0.177113	0.226867	0.0684964	150	22	22	30	10	cluster 4
Foxo1	NM_019739	56458	1959	583.517	260.726	192.823	106.839	68.7988	0.446818	0.330449	0.183095	0.117904	793	342	217	128	91	cluster 5
Foxo3	NM_019740	56484	2019	738.548	234.369	147.225	130.3	107.885	0.317337	0.199344	0.176428	0.146078	1048	321	173	163	149	cluster 6
Foxo4	NM_018789	54601	1518	64.2702	19.186	11.8391	11.1209	8.95378	0.298521	0.184208	0.173034	0.139315	59	17	9	9	8	cluster 6
Foxo6	NM_194060	329934	1680	371.296	91.1333	49.198	30.459	35.1995	0.245446	0.132503	0.0820341	0.0948018	401	95	44	29	37	cluster 4
Foxp1	NM_053202	108655	2118	488.142	162.436	191.718	207.737	186.808	0.332764	0.392751	0.425566	0.382692	741	238	241	278	276	cluster 1
Foxp2	NM_001286607	114142	2082	78.2726	25.167	20.3709	28.3201	16.6388	0.32153	0.260256	0.361813	0.212575	116	36	25	37	24	cluster 6
Foxp4	NM_028767	74123	2019	312.192	88.3447	93.6113	67.9481	97.7486	0.282982	0.299852	0.217649	0.313104	443	121	110	85	135	cluster 6
Foxq1	NM_008239	15220	1203	29.8507	10.3089	14.0184	5.64345	0	0.345347	0.469617	0.189056	0	18	6	7	3	0	filtered
Foxred1	NM_001291448	235169	1464	196.759	47.9649	53.1114	27.5706	28.5402	0.243775	0.269931	0.140124	0.145051	170	40	38	21	24	cluster 6
Foxred2	NM_001168260	239554	1998	113.019	54.0995	40.5984	38.9471	36.0121	0.478678	0.359219	0.344608	0.318638	158	73	47	48	49	cluster 1
Fpgs	NM_010236	14287	1764	28.3505	7.12056	6.22467	7.79611	6.1788	0.251162	0.219561	0.27499	0.217943	33	8	6	8	7	cluster 6
Fpgt	NM_029330	75540	1773	141.517	52.1112	48.3858	57.0551	36.7883	0.368232	0.341907	0.403167	0.259956	166	59	47	59	42	cluster 1
Fra10ac1	NM_001081075	70567	948	143.678	35.7256	31.2307	42.3745	17.7146	0.24865	0.217366	0.294927	0.123294	50	12	9	13	6	cluster 6
Fras1	NM_175473	231470	12033	35.9486	36.1568	35.9118	17.5612	12.0421	1.00579	0.998977	0.488509	0.334982	411	399	340	177	134	cluster 3
Frat1	NM_008043	14296	825	191.111	55.2556	96.6069	55.4563	100.461	0.289128	0.505501	0.290178	0.52567	43	12	18	11	22	cluster 1
Frem1	NM_001198811	329872	6519	3.21	2.45051	3.46832	1.72478	2.2566	0.763399	1.08047	0.537316	0.702989	19	14	17	9	13	cluster 2
Frem2	NM_172862	242022	9483	18.2371	16.795	20.5275	10.5989	5.55189	0.920926	1.12559	0.581171	0.304428	162	144	151	83	48	cluster 3
Frem3	NM_001167898	333315	6384	4.32227	6.62752	3.96683	2.35339	1.42109	1.53334	0.917766	0.54448	0.328783	25	37	19	12	8	cluster 2
Frg1	NM_013522	14300	777	344.633	70.2401	95.5153	83.3126	75.4621	0.203812	0.277151	0.241743	0.218964	61	12	14	13	13	cluster 6
Frmd3	NM_001163732	242506	1665	75.1174	23.3474	9.07107	9.58592	6.75317	0.310813	0.120759	0.127613	0.0899015	80	24	8	9	7	cluster 4
Frmd4a	NM_172475	209630	3129	299.723	126.586	81.6517	47.9928	37.3764	0.422344	0.272424	0.160124	0.124703	758	309	171	107	92	cluster 5
Frmd4b	NM_145148	232288	2946	100.597	37.5378	25.2224	14.022	12.7007	0.373151	0.250728	0.139388	0.126254	236	85	49	29	29	cluster 5
Frmd5	NM_172673	228564	1554	124.738	43.4399	24.0505	32.1038	23.6937	0.348249	0.192808	0.25737	0.189948	119	40	19	27	22	cluster 6
Frmd6	NM_028127	319710	1869	183.609	42.454	20.9353	24.1348	17.0027	0.23122	0.114021	0.131446	0.0926024	233	52	22	27	21	cluster 4
Frmd8	NM_026169	67457	1401	184.769	21.9884	21.1064	21.2422	10.2616	0.119005	0.114231	0.114966	0.0555376	148	17	14	15	8	cluster 4
Frmpd1	NM_001081172	666060	4650	44.6914	23.0232	25.0462	8.40247	6.59595	0.515159	0.560427	0.188011	0.147589	181	90	84	30	26	cluster 3
Frmpd4	NM_001033330	333605	3939	260.258	142.421	138.516	55.3748	48.3106	0.54723	0.532227	0.212769	0.185626	869	459	383	163	157	cluster 1
Frrs1	NM_001113478	20321	1779	25.4453	5.27248	2.04849	1.92423	3.48582	0.207208	0.0805058	0.0756222	0.136993	30	6	2	2	4	cluster 4
Frrs1l	NM_001142965	230235	882	1010.64	415.152	436.787	374.089	378.916	0.410782	0.432189	0.370151	0.374928	285	113	102	93	104	cluster 1
Frs2	NM_177798	327826	1527	162.891	42.4699	42.9885	39.1571	36.5757	0.260726	0.26391	0.240389	0.224541	151	38	33	32	33	cluster 6
Frs3	NM_144939	107971	1479	45.5063	15.3226	6.86909	12.9048	7.01328	0.336714	0.150948	0.283583	0.154117	40	13	5	10	6	cluster 6
Fry	NM_172887	320365	9063	402.103	258.307	296.51	94.3602	76.9704	0.642389	0.737398	0.234667	0.19142	3403	2110	2078	704	634	cluster 3
Fryl	NM_028194	72313	9024	86.301	46.3661	57.4836	21.2755	13.6603	0.53726	0.666083	0.246526	0.158286	727	377	401	158	112	cluster 3
Frzb	NM_011356	20378	972	338.71	136.468	149.325	121.971	124.288	0.402905	0.440865	0.360106	0.366945	126	49	46	40	45	cluster 1
Fscn1	NM_007984	14086	1482	6300.45	1187.57	831.071	785.802	739.715	0.18849	0.131907	0.124722	0.117407	5557	1011	607	611	635	cluster 4
Fsd1	NM_183178	240121	1491	331.089	102.325	97.5827	89.1171	70.3414	0.309057	0.294733	0.269164	0.212455	295	88	72	70	61	cluster 6
Fst	NM_008046	14313	1032	43.9815	14.3895	11.1814	5.25154	2.37835	0.327171	0.254229	0.119404	0.0540761	19	6	4	2	1	cluster 5
Fstl1	NM_008047	14314	921	725.857	203.335	278.384	275.632	246.459	0.280132	0.383525	0.379734	0.339542	233	63	74	78	77	cluster 1
Fstl4	NM_177059	320027	2526	412.253	154.922	117.247	103.068	90.1549	0.375794	0.284406	0.250011	0.218688	794	288	187	175	169	cluster 5
Fstl5	NM_178673	213262	2544	298.354	221.704	139.146	123.703	70.8219	0.743092	0.466378	0.414618	0.237375	580	416	224	212	134	cluster 3
Fto	NM_011936	26383	1509	1634.76	370.422	325.477	303.238	221.54	0.226591	0.199097	0.185493	0.135518	1486	325	245	243	196	cluster 4
Ftsj1	NM_001290430	54632	969	439.024	89.8465	52.3615	73.7778	66.8258	0.20465	0.119268	0.168049	0.152214	162	32	16	24	24	cluster 4
Ftsj3	NM_025310	56095	2517	190.923	112.414	66.7732	47.3379	25.1904	0.588789	0.349738	0.247942	0.13194	366	208	106	80	47	cluster 1
Fubp1	NM_057172	51886	1929	1097.07	494.244	316.208	219.356	161.577	0.450515	0.28823	0.199948	0.147281	1458	634	348	257	209	cluster 5
Fubp3	NM_001290548	320267	1710	222.523	47.6019	32.6375	31.6796	25.9176	0.21392	0.14667	0.142366	0.116472	247	51	30	31	28	cluster 4
Fuca1	NM_024243	71665	1359	254.282	81.9006	77.9601	70.242	55.501	0.322086	0.306589	0.276237	0.218266	193	60	49	47	41	cluster 6
Fuca2	NM_025799	66848	1386	297.71	104.131	107.546	72.1586	74.5094	0.349775	0.361244	0.242379	0.250275	234	79	70	50	57	cluster 6
Fuk	NM_172283	234730	3273	53.4979	32.1704	22.5886	8.06298	7.68759	0.601339	0.422233	0.150716	0.143699	143	83	50	19	20	cluster 1
Furin	NM_011046	18550	2382	99.8878	37.7905	42.0148	29.9179	21.9096	0.37833	0.42062	0.299515	0.219342	178	65	62	47	38	cluster 1
Fus	NM_139149	233908	1557	4785.79	1196.27	803.796	711.181	617.326	0.249962	0.167955	0.148603	0.128992	4580	1105	637	600	575	cluster 4
Fut11	NM_028428	73068	1470	219.54	133.376	127.699	126.472	100.383	0.607522	0.581665	0.576075	0.45724	191	112	92	97	85	cluster 2
Fut8	NM_001252614	53618	1728	373.227	137.772	129.537	130.73	83.7988	0.369136	0.347073	0.350269	0.224525	421	150	121	130	92	cluster 6
Fut9	NM_010243	14348	1080	1093.75	293.545	284.286	288.31	226.894	0.268384	0.259919	0.263597	0.207446	525	136	113	122	106	cluster 6
Fuz	NM_027376	70300	1248	137.346	30.3778	18.6356	29.7587	7.92782	0.221178	0.135684	0.21667	0.0577217	89	19	10	17	5	cluster 4
Fv1	NM_010244	14349	1380	37.1795	11.9543	12.3855	10.1799	10.5379	0.32153	0.333127	0.273805	0.283433	29	9	8	7	8	cluster 6
Fxr1	NM_001113188	14359	2034	723.152	279.601	150.738	124.191	86.6952	0.386642	0.208445	0.171736	0.119885	1037	387	179	157	121	cluster 5
Fxr2	NM_011814	23879	2025	560.702	242.107	147.453	97.9109	77.1486	0.431792	0.262979	0.174622	0.137593	799	333	174	123	107	cluster 5
Fyb	NM_001278269	23880	2322	22.6481	5.41485	0.70127	0	0	0.239087	0.0309638	0	0	39	9	1	0	0	filtered
Fyco1	NM_148925	17281	4314	38.7722	13.9478	14.6315	10.0789	9.68245	0.359737	0.377371	0.259951	0.249726	144	50	45	33	35	cluster 6
Fyn	NM_001122893	14360	1614	787.968	193.108	173.873	162.207	142.87	0.245071	0.22066	0.205855	0.181314	799	189	146	145	141	cluster 6
Fyttd1	NM_027226	69823	954	2872.88	518.021	433.23	525.51	359.896	0.180314	0.1508	0.182921	0.125274	1017	177	127	164	124	cluster 4
Fzd1	NM_021457	14362	1929	91.0459	35.86	27.2593	27.3128	23.966	0.393867	0.299402	0.299989	0.26323	121	46	30	32	31	cluster 1
Fzd10	NM_175284	93897	1749	18.2768	6.31183	4.20396	5.92341	3.57684	0.345347	0.230016	0.324095	0.195704	21	7	4	6	4	cluster 6
Fzd2	NM_020510	57265	1713	97.9335	31.6491	20.6147	29.5559	14.7701	0.323169	0.210497	0.301795	0.150818	109	34	19	29	16	cluster 6
Fzd3	NM_021458	14365	2001	341.185	149.379	112.915	82.5853	70.4032	0.437825	0.330949	0.242054	0.206349	478	202	131	102	96	cluster 1
Fzd4	NM_008055	14366	1614	70.0197	23.5	16.6728	14.5427	14.1856	0.335619	0.238116	0.207695	0.202595	71	23	14	13	14	cluster 5
Fzd5	NM_022721	14367	1758	25.9067	7.15746	2.08564	3.91825	1.77452	0.276278	0.0805058	0.151244	0.0684964	30	8	2	4	2	cluster 4
Fzd6	NM_008056	14368	2130	30.719	10.1573	11.8391	3.70697	3.35767	0.330652	0.3854	0.120674	0.109303	47	15	15	5	5	cluster 6
Fzd7	NM_008057	14369	1719	63.4495	23.1466	25.9	28.3837	29.3818	0.364804	0.408198	0.447343	0.463074	71	25	24	28	32	cluster 1
Fzd8	NM_008058	14370	2058	76.8176	47.6096	29.8169	33.4543	26.7784	0.619775	0.388153	0.435503	0.348598	112	67	36	43	38	cluster 3
Fzd9	NM_010246	14371	1779	27.9898	9.66621	5.12123	6.7348	4.35728	0.345347	0.182968	0.240616	0.155674	33	11	5	7	5	cluster 5
Fzr1	NM_019757	56371	1482	713.152	156.229	130.069	129.895	94.3573	0.219068	0.182386	0.182143	0.13231	629	133	95	101	81	cluster 4
G2e3	NM_001015099	217558	2151	55.4481	17.3676	6.22868	12.4331	7.94929	0.313222	0.112334	0.224229	0.143365	86	26	8	17	12	cluster 5
G3bp1	NM_013716	27041	1398	844.612	201.236	177.052	190.477	151.928	0.238259	0.209626	0.22552	0.179879	674	155	117	134	118	cluster 6
G3bp2	NM_001080794	23881	1449	2641.93	900.588	721.138	877.806	643.818	0.340882	0.272959	0.332259	0.243692	2243	738	507	657	532	cluster 6
G6pc3	NM_175935	68401	1041	557.823	140.958	125.961	118.32	121.15	0.252693	0.225809	0.212111	0.217184	246	60	46	46	52	cluster 6
G6pdx	NM_008062	14381	1548	336.498	54.6436	40.7624	43.076	42.2683	0.162389	0.121137	0.128013	0.125613	319	50	32	36	39	cluster 4
Gaa	NM_008064	14387	2862	2437.67	1578.8	1051.7	656.429	544.61	0.647667	0.431437	0.269286	0.223415	5514	3447	1970	1309	1199	cluster 1
Gab1	NM_021356	14388	2088	300.403	103.047	40.5775	17.5334	22.0956	0.34303	0.135077	0.0583661	0.0735532	447	148	50	23	32	cluster 4
Gab2	NM_001162477	14389	1998	100.858	42.2421	17.2759	17.8507	11.759	0.418825	0.171289	0.176988	0.11659	141	57	20	22	16	cluster 5
Gab3	NM_181584	210710	1788	10.9428	4.36045	3.04946	0.954826	1.72971	0.398478	0.278674	0.0872564	0.158069	13	5	3	1	2	cluster 5
Gabbr1	NM_019439	54393	2883	2121.33	1096.4	735.237	592.755	511.698	0.516844	0.346592	0.279426	0.241215	4843	2416	1390	1193	1137	cluster 1
Gabbr2	NM_001081141	242425	2823	1009.9	553.208	324.305	270.954	240.8	0.547787	0.321127	0.268299	0.238441	2245	1187	597	531	521	cluster 1
Gabpa	NM_008065	14390	1365	345.098	71.7781	44.1992	47.4492	29.5475	0.207993	0.128077	0.137495	0.0856205	264	53	28	32	22	cluster 4
Gabpb1	NM_001271468	14391	1152	186.594	33.784	35.0025	26.7144	18.6132	0.181056	0.187586	0.143168	0.099752	103	18	16	13	10	cluster 4
Gabra1	NM_010250	14394	1368	5485.68	1761.81	1611.69	1801.94	1472.94	0.321166	0.293799	0.32848	0.268507	4213	1306	1025	1220	1101	cluster 6
Gabra2	NM_008066	14395	1356	898.148	317.939	255.574	298.588	195.704	0.353994	0.284556	0.332448	0.217897	679	232	160	199	144	cluster 6
Gabra3	NM_008067	14396	1479	1345.85	518.61	392.912	360.044	371.704	0.385341	0.291944	0.267522	0.276186	1183	440	286	279	318	cluster 6
Gabra4	NM_010251	14397	1659	895.184	292.518	237.184	226.01	135.829	0.326769	0.264956	0.252473	0.151733	948	299	208	211	140	cluster 6
Gabra5	NM_176942	110886	1392	763.889	194.912	211.937	181.894	167.349	0.255157	0.277445	0.238116	0.219075	605	149	139	127	129	cluster 6
Gabrb1	NM_008069	14400	1425	1384.24	448.324	351.298	329.988	244.096	0.323877	0.253783	0.238389	0.176339	1142	357	240	240	196	cluster 6
Gabrb2	NM_008070	14401	1425	3072.73	911.717	745.044	840.094	597.787	0.296713	0.24247	0.273403	0.194546	2535	726	509	611	480	cluster 6
Gabrb3	NM_008071	14402	1422	2025.55	656.664	622.891	670.664	781.209	0.324191	0.307517	0.331103	0.385678	1665	521	424	486	625	cluster 1
Gabrd	NM_008072	14403	1350	764	267.99	257.618	285.852	250.697	0.350772	0.337197	0.374152	0.328137	573	194	160	189	183	cluster 1
Gabrg1	NM_010252	14405	1398	403.509	150.603	111.982	83.8668	66.9514	0.373233	0.27752	0.207844	0.165923	322	116	74	59	52	cluster 5
Gabrg2	NM_008073	14406	1425	4429.09	1445.44	1302.73	1337.83	1012.5	0.32635	0.29413	0.302054	0.228603	3654	1151	890	973	813	cluster 6
Gabrg3	NM_008074	14407	1404	278.607	81.1824	90.1184	79.0083	49.8388	0.291387	0.323461	0.283583	0.178886	224	63	60	56	39	cluster 6
Gabrq	NM_001290435	57249	1578	11.2474	8.47478	4.939	9.2788	6.30335	0.753485	0.439122	0.82497	0.560425	11	8	4	8	6	cluster 2
Gad1	NM_008077	14415	1782	4110.83	1408.56	1028.8	912.649	682.356	0.342647	0.250265	0.222011	0.16599	4859	1607	1007	951	785	cluster 5
Gad2	NM_008078	14417	1758	1279.79	489.391	263.834	245.87	187.212	0.382399	0.206153	0.192117	0.146283	1482	547	253	251	211	cluster 5
Gadd45gip1	NM_183358	102060	669	855.072	60.0604	87.5063	98.6377	193.577	0.0702401	0.102338	0.115356	0.226386	59	4	5	6	13	cluster 4
Gak	NM_153569	231580	3918	296.564	171.112	136.117	79.3145	67.8152	0.576983	0.458981	0.267444	0.228669	984	548	374	232	219	cluster 1
Gal3st1	NM_016922	53897	1272	46.131	3.08346	10.782	10.128	6.11575	0.0668414	0.233726	0.219548	0.132574	31	2	6	6	4	cluster 4
Gal3st3	NM_001024717	545276	1296	1020.11	248.591	275.871	216.762	208.146	0.243689	0.270431	0.212488	0.204042	710	167	159	133	141	cluster 6
Gal3st4	NM_001033416	330217	1443	32.0285	43.0148	45.8396	33.6398	24.3759	1.34302	1.43121	1.05031	0.761071	27	35	32	25	20	cluster 2
Galc	NM_008079	14420	2055	179.381	61.9489	47.3075	31.964	28.2459	0.345347	0.263726	0.17819	0.157463	261	87	57	41	40	cluster 5
Gale	NM_178389	74246	1044	114.865	14.0006	24.4781	17.8836	20.8266	0.121887	0.213103	0.155693	0.181314	51	6	9	7	9	cluster 4
Galk1	NM_016905	14635	1179	100.173	12.5256	20.8564	3.91825	14.1961	0.12504	0.208205	0.0391149	0.141717	58	7	10	2	8	cluster 4
Galk2	NM_001291002	69976	1377	283.14	66.6694	54.3958	68.6148	70.0832	0.235464	0.192116	0.242335	0.247521	220	50	35	47	53	cluster 6
Galm	NM_176963	319625	1029	25.641	12.0751	11.2595	7.9324	4.78996	0.470928	0.439122	0.309364	0.186808	11	5	4	3	2	cluster 1
Galns	NM_016722	50917	1563	99.6885	27.9721	32.6036	18.8467	24.5392	0.280595	0.327055	0.189056	0.246159	96	26	26	16	23	cluster 6
Galnt1	NM_013814	14423	1680	300.926	70.9881	62.6156	53.5657	51.3723	0.235899	0.208076	0.178003	0.170714	325	74	56	51	54	cluster 4
Galnt10	NM_134189	171212	1812	31.3531	16.2416	10.9599	8.42327	5.93409	0.518021	0.349564	0.268658	0.189266	38	19	11	9	7	cluster 1
Galnt11	NM_144908	231050	1827	69.2747	17.7318	18.6994	28.6588	13.3978	0.255963	0.269931	0.413698	0.193402	85	21	19	31	16	cluster 6
Galnt13	NM_173030	271786	1671	128.852	40.6291	40.5911	36.0106	29.7393	0.315317	0.315023	0.279473	0.230803	138	42	36	34	31	cluster 6
Galnt14	NM_027864	71685	1653	343.78	116.1	99.7721	80.793	55.6167	0.337715	0.290221	0.235014	0.16178	362	118	87	75	57	cluster 6
Galnt16	NM_001081421	108760	1677	935.005	417.495	331.89	266.468	218.463	0.446517	0.354961	0.284991	0.23365	1007	434	296	253	229	cluster 6
Galnt18	NM_173739	233733	1869	356.974	138.792	80.8864	71.5104	64.772	0.388802	0.226589	0.200324	0.181447	453	170	85	80	80	cluster 5
Galnt2	NM_139272	108148	1713	249.775	49.3353	69.4389	86.6292	59.0805	0.197519	0.278005	0.346829	0.236534	278	53	64	85	64	cluster 6
Galnt4	NM_015737	14426	1737	23.7467	5.46724	9.55873	0.997655	4.51823	0.230232	0.402529	0.0420123	0.190268	27	6	9	1	5	cluster 6
Galnt6	NM_001161767	207839	1869	112.687	34.2898	12.3709	7.15104	3.2386	0.304292	0.109781	0.0634592	0.0287397	143	42	13	8	4	cluster 4
Galnt7	NM_144731	108150	1974	42.9403	19.6049	16.6988	10.7324	5.23444	0.456561	0.388884	0.249938	0.1219	59	26	19	13	7	cluster 1
Galnt9	NM_198306	231605	1815	432.099	145.813	88.4569	81.2239	88.7916	0.337454	0.204715	0.187975	0.205489	525	171	89	87	105	cluster 5
Galntl6	NM_175032	270049	1806	166.667	67.8668	60.0789	43.2664	27.2622	0.407201	0.360474	0.259599	0.163573	201	79	60	46	32	cluster 6
Galt	NM_016658	14430	1083	242.236	72.9305	87.5063	65.7585	70.1982	0.301072	0.361244	0.271464	0.289792	117	34	35	28	33	cluster 6
Gamt	NM_010255	14431	711	1360.36	112.005	119.671	163.508	37.0251	0.0823345	0.0879699	0.120194	0.0272171	151	12	11	16	4	cluster 4
Gan	NM_001081151	209239	1794	83.7521	16.4864	10.1138	12.3504	11.1866	0.196848	0.120759	0.147463	0.133568	100	19	10	13	13	cluster 4
Ganab	NM_001293621	14376	2835	1094.41	635.532	432.246	294.876	213.304	0.580709	0.394959	0.269439	0.194904	2446	1371	800	581	464	cluster 1
Ganc	NM_172672	76051	2742	20.0747	6.77152	4.51013	4.23654	5.756	0.337316	0.224667	0.211039	0.286729	43	14	8	8	12	cluster 6
Gap43	NM_008083	14432	684	4202.38	703.029	546.289	540.159	452.566	0.167293	0.129995	0.128536	0.107693	353	57	38	40	37	cluster 4
Gapdh	NM_001289726	14433	1080	10700	1415.92	1562.31	1753.49	1312.13	0.132329	0.146011	0.163878	0.122629	5136	656	621	742	613	cluster 4
Gapvd1	NM_025709	66691	4314	400.108	247.434	234.429	76.3552	55.8816	0.618418	0.585915	0.190837	0.139666	1486	887	721	250	202	cluster 3
Garnl3	NM_178888	99326	2982	143.577	74.8108	53.2311	34.2872	25.0176	0.52105	0.37075	0.238807	0.174245	342	172	105	72	58	cluster 1
Gars	NM_180678	353172	2190	1497.48	430.055	271.137	243.989	211.305	0.287185	0.181062	0.162932	0.141107	2381	660	357	342	327	cluster 4
Gart	NM_010256	14450	3033	298.808	117.529	75.4431	52.2176	32.5168	0.393325	0.25248	0.174753	0.108822	727	276	152	112	77	cluster 5
Gas1	NM_008086	14451	1155	84.6847	24.2677	30.4616	38.833	22.215	0.286565	0.359707	0.45856	0.262327	47	13	14	19	12	cluster 1
Gas2l1	NM_144560	78926	2037	77.9402	31.002	31.9334	33.9432	30.7447	0.397766	0.409717	0.435503	0.394466	112	43	38	43	43	cluster 1
Gas2l3	NM_001079876	237436	2052	26.1708	6.42175	4.99003	3.90611	2.12282	0.245378	0.190672	0.149254	0.0811142	38	9	6	5	3	cluster 4
Gas6	NM_019521	14456	2025	266.667	122.871	97.4543	112.239	88.6848	0.460766	0.365454	0.420897	0.332568	380	169	115	141	123	cluster 1
Gas7	NM_008088	14457	1266	4403.9	776.254	768.794	827.757	755.929	0.176265	0.174571	0.18796	0.17165	2933	499	424	486	490	cluster 4
Gas8	NM_018855	104346	1437	117.085	19.8049	18.7558	9.48666	13.5029	0.16915	0.16019	0.0810238	0.115326	98	16	13	7	11	cluster 4
Gatad1	NM_026033	67210	801	303.483	159.788	138.182	146.73	127.792	0.526513	0.455319	0.483486	0.421084	61	31	23	26	25	cluster 1
Gatad2a	NM_001113346	234366	1890	160.465	44.1723	19.6584	19.3452	17.5223	0.275277	0.122509	0.120557	0.109197	207	55	21	22	22	cluster 4
Gatad2b	NM_139304	229542	1785	1788.19	482.612	265.975	299.617	247.107	0.269889	0.14874	0.167554	0.138189	2119	552	261	313	285	cluster 4
Gatb	NM_144896	229487	1674	105.214	44.3742	42.7265	40.1347	27.743	0.421752	0.406091	0.381457	0.263681	113	46	38	38	29	cluster 1
Gatm	NM_025961	67092	1272	367.56	78.6282	66.4891	43.8879	39.7524	0.21392	0.180893	0.119404	0.108152	247	51	37	26	26	cluster 4
Gatsl2	NM_030719	80909	990	456.41	236.43	179.59	241.409	168.607	0.518021	0.393483	0.528931	0.369419	178	89	58	83	64	cluster 1
Gba	NM_008094	14466	1548	541.139	192.345	123.561	120.852	92.1233	0.355445	0.228335	0.223329	0.17024	513	176	97	101	85	cluster 5
Gba2	NM_172692	230101	2757	366.249	205.095	86.2162	57.3214	51.9201	0.559987	0.235403	0.156509	0.141762	790	427	154	109	109	cluster 5
Gbe1	NM_028803	74185	2109	123.923	41.8811	18.4059	18.7928	14.9793	0.33796	0.148527	0.151649	0.120876	187	61	23	25	22	cluster 4
Gbf1	NM_178930	107338	5586	237.064	164.778	178.982	58.9235	51.5165	0.695077	0.754997	0.248555	0.217311	1182	793	739	259	250	cluster 3
Gbgt1	NM_139197	227671	1044	29.2793	4.66686	8.15937	12.774	4.62814	0.159391	0.278674	0.436282	0.158069	13	2	3	5	2	cluster 6
Gbp2	NM_010260	14469	1770	147.863	42.5043	26.8353	15.5123	7.02527	0.287457	0.181487	0.104909	0.047512	173	48	26	16	8	cluster 4
Gbp3	NM_001289492	55932	1863	22.1694	5.74212	5.73675	0.898126	0.813496	0.259011	0.258768	0.0405119	0.0366945	28	7	6	1	1	cluster 4
Gbp5	NM_153564	229898	1773	24.7229	17.6648	12.3538	8.70333	6.13139	0.714512	0.499691	0.352035	0.248004	29	20	12	9	7	cluster 3
Gbp7	NM_145545	229900	1917	31.1314	6.29335	8.2523	3.4452	3.12056	0.202155	0.26508	0.110667	0.100239	41	8	9	4	4	cluster 4
Gcat	NM_013847	26912	1251	79.8771	33.4207	22.2597	24.3943	20.5174	0.418402	0.278674	0.305397	0.256862	52	21	12	14	13	cluster 6
Gcc1	NM_028900	74375	2337	85.2044	38.1731	22.9421	15.673	17.1537	0.448018	0.269259	0.183946	0.201324	148	64	33	24	29	cluster 5
Gcc2	NM_027375	70297	5043	159.127	85.8122	126.113	48.5085	39.7751	0.539269	0.792532	0.304842	0.249959	707	368	464	190	172	cluster 3
Gcdh	NM_008097	270076	1344	168.011	43.1684	38.9544	42.69	26.2385	0.256938	0.231857	0.254091	0.156172	125	31	24	28	19	cluster 6
Gcfc2	NM_177884	330361	2310	12.2807	3.63524	3.53095	5.30682	3.00423	0.296012	0.287521	0.432127	0.24463	21	6	5	8	5	cluster 6
Gch1	NM_008102	14528	726	95.2381	16.4451	0	0	8.15433	0.172674	0	0	0.0856205	12	2	0	0	1	filtered
Gclc	NM_010295	14629	1914	204.718	70.1733	55.1409	51.796	28.9311	0.34278	0.26935	0.253011	0.141322	269	89	60	60	37	cluster 6
Gclm	NM_008129	14630	825	800	188.79	144.91	141.161	100.461	0.235987	0.181138	0.176452	0.125577	180	41	27	28	22	cluster 4
Gcn1l1	NM_172719	231659	8016	181.095	106.873	129.454	32.274	28.4016	0.590151	0.714841	0.178216	0.156833	1343	765	795	211	205	cluster 3
Gcnt2	NM_133219	14538	1206	292.079	80.3531	97.6431	106.695	61.0364	0.275107	0.334304	0.365294	0.208972	177	47	49	57	36	cluster 6
Gcnt4	NM_001166065	218476	1368	61.1979	26.9803	14.1514	11.816	12.0404	0.440869	0.23124	0.193078	0.196745	47	20	9	8	9	cluster 5
Gda	NM_010266	14544	1365	2665.36	578.288	514.605	459.665	404.263	0.216964	0.193072	0.172459	0.151673	2039	427	326	310	301	cluster 4
Gdap1	NM_010267	14545	1077	794.549	225.888	215.188	133.171	155.086	0.284296	0.270831	0.167606	0.195188	379	104	85	56	72	cluster 6
Gdap1l1	NM_144891	228858	1104	688.492	191.174	230.016	195.808	189.588	0.277671	0.334087	0.284401	0.275367	347	93	96	87	93	cluster 6
Gdap2	NM_010269	14547	1497	344.482	102.796	78.0825	75.8751	56.1258	0.298407	0.226667	0.220259	0.162928	309	89	58	60	49	cluster 6
Gde1	NM_019580	56209	996	2328.28	722.09	856.898	756.222	765.395	0.310138	0.368039	0.324798	0.328738	922	276	281	264	295	cluster 1
Gdf10	NM_145741	14560	1431	107.1	39.8957	27.6103	40.9507	25.9643	0.372509	0.257799	0.38236	0.242431	89	32	19	30	21	cluster 6
Gdf11	NM_010272	14561	1218	100.324	65.3813	66.4368	66.0777	74.814	0.651704	0.662225	0.658645	0.745727	62	39	34	36	45	cluster 2
Gdf15	NM_011819	23886	912	83.3333	6.6413	27.0933	7.27137	0	0.0796955	0.325119	0.0872564	0	26	2	7	2	0	filtered
Gdf5	NM_008109	14563	1488	14.6396	2.33343	1.35989	2.5548	0	0.159391	0.0928913	0.174513	0	13	2	1	2	0	filtered
Gdi1	NM_010273	14567	1344	7392.47	1293.66	1014.44	981.869	760.918	0.174997	0.137226	0.13282	0.102931	5500	929	625	644	551	cluster 4
Gdi2	NM_008112	14569	1338	2921.41	571.367	489.252	534.889	374.503	0.195579	0.167471	0.183093	0.128192	2156	407	299	348	269	cluster 4
Gdpd1	NM_025638	66569	945	846.377	156.157	192.514	197.275	154.861	0.184501	0.227456	0.233082	0.18297	292	52	55	60	52	cluster 6
Gdpd2	NM_023608	71584	1620	42.1569	17.2674	5.91954	5.56046	1.0073	0.409598	0.140417	0.131899	0.0238941	43	17	5	5	1	cluster 5
Gdpd5	NM_201352	233552	1824	117.647	41.4755	32.5575	36.143	18.4672	0.352542	0.276739	0.307215	0.156971	144	49	33	39	22	cluster 6
Gdpgp1	NM_178752	269952	1161	117.647	40.6291	38.7461	40.4397	18.3145	0.345347	0.329342	0.343737	0.155674	66	22	18	20	10	cluster 6
Gem	NM_010276	14579	888	545.139	32.3763	16.772	15.7546	7.13504	0.0593909	0.0307665	0.0289002	0.0130885	157	9	4	4	2	cluster 4
Gemin2	NM_025656	66603	810	57.1429	19.7341	11.5008	21.6064	34.2482	0.345347	0.201264	0.378111	0.599344	12	4	2	4	7	cluster 1
Gemin4	NM_177367	276919	3177	54.7148	29.7505	21.5557	17.607	7.97397	0.543738	0.393964	0.321797	0.145737	141	74	46	40	20	cluster 1
Gemin5	NM_172558	216766	4509	81.3507	49.8276	43.2494	18.5718	13.4049	0.612503	0.531642	0.228294	0.164779	318	188	140	64	51	cluster 3
Get4	NM_001163316	67604	825	1417.78	326.929	161.012	181.493	214.622	0.230592	0.113566	0.128013	0.151379	319	71	30	36	47	cluster 4
Gfap	NM_010277	14580	1293	3557	532.224	524.507	474.685	415.13	0.149627	0.147458	0.133451	0.116708	2465	356	301	290	280	cluster 4
Gfm1	NM_138591	28030	2256	371.377	130.131	84.5894	71.9233	72.5913	0.350401	0.227772	0.193667	0.195465	615	208	116	105	117	cluster 5
Gfm2	NM_177266	320806	2340	76.4368	33.3439	15.9623	18.2536	10.0383	0.436228	0.208831	0.238807	0.131328	133	56	23	28	17	cluster 5
Gfod1	NM_001033399	328232	1173	363.002	66.8997	73.7618	91.0634	57.3792	0.184296	0.2032	0.250862	0.158069	208	37	35	46	32	cluster 6
Gfod2	NM_027469	70575	1158	114.695	24.1372	12.9848	44.7228	22.0956	0.210446	0.113211	0.389927	0.192646	64	13	6	22	12	cluster 6
Gfpt1	NM_013528	14583	2046	678.423	229.276	137.795	125.514	95.2128	0.337955	0.203111	0.185009	0.140344	981	320	165	160	134	cluster 5
Gfpt2	NM_013529	14584	2049	65.5625	10.7251	10.0007	4.69703	6.38165	0.163586	0.152537	0.0716421	0.097337	95	15	12	6	9	cluster 4
Gfra1	NM_010279	14585	1407	555.143	102.706	112.229	98.3932	84.029	0.185008	0.202163	0.17724	0.151365	448	80	75	70	66	cluster 4
Gfra2	NM_008115	14586	1395	788.679	229.363	268.859	224.013	174.472	0.290819	0.340898	0.284036	0.22122	627	176	177	157	135	cluster 6
Gga1	NM_145929	106039	1908	402.141	128.317	100.632	105.802	74.6234	0.319085	0.250241	0.263096	0.185565	526	162	109	122	95	cluster 6
Gga2	NM_028758	74105	1812	226.073	80.3531	62.7706	62.7065	44.9296	0.35543	0.277657	0.277373	0.19874	274	94	63	67	53	cluster 6
Gga3	NM_001252067	260302	1923	430.839	134.693	97.6657	90.0265	78.4369	0.31263	0.226687	0.208956	0.182056	570	172	107	105	101	cluster 5
Ggcx	NM_019802	56316	2274	132.616	68.0792	57.7102	37.269	39.2811	0.513354	0.435166	0.281029	0.296201	222	110	80	55	64	cluster 1
Ggh	NM_010281	14590	954	322.034	67.3135	61.4027	80.1083	55.1454	0.209026	0.190672	0.248757	0.171241	114	23	18	25	19	cluster 6
Ggnbp2	NM_153144	217039	2097	835.671	310.051	148.427	107.599	107.069	0.371021	0.177615	0.128757	0.128123	1251	448	184	142	156	cluster 5
Ggps1	NM_010282	14593	903	597.36	105.998	87.6795	101.079	57.6455	0.177444	0.146778	0.16921	0.0965005	181	31	22	27	17	cluster 4
Ggt1	NM_008116	14598	1707	17.1635	3.7436	4.36346	1.02469	1.85627	0.218114	0.254229	0.0597018	0.108152	19	4	4	1	2	cluster 4
Ggt5	NM_011820	23887	1722	23.1729	10.1573	6.45768	5.05496	6.41009	0.438325	0.278674	0.218141	0.27662	26	11	6	5	7	cluster 5
Ggt7	NM_144786	207182	1989	1395.25	517.648	360.798	347.895	289.963	0.371008	0.25859	0.249343	0.207822	1938	694	415	426	392	cluster 5
Ggta1	NM_001145821	14594	1185	46.1538	5.31304	4.1285	0	3.51264	0.115116	0.0894508	0	0.0761071	27	3	2	0	2	filtered
Ghdc	NM_031871	80860	1599	48.048	12.4449	10.8792	7.94828	5.14237	0.259011	0.226422	0.165424	0.107026	48	12	9	7	5	cluster 4
Ghitm	NM_001199122	66092	1041	7020.41	1346.15	1188.42	1270.66	985.509	0.191748	0.169281	0.180995	0.140378	3096	573	434	494	423	cluster 4
Ghr	NM_001048178	14600	894	91.8367	59.9072	45.1818	27.0079	17.4736	0.652323	0.49198	0.294086	0.190268	27	17	11	7	5	cluster 1
Ghsr	NM_177330	208188	1095	22.2222	6.27904	9.75827	6.87475	4.1513	0.282557	0.439122	0.309364	0.186808	11	3	4	3	2	cluster 1
Gid8	NM_029607	76425	687	931.034	59.5426	124.923	26.0766	165.336	0.0639532	0.134176	0.0280082	0.177583	81	5	9	2	14	cluster 4
Gigyf1	NM_031408	57330	3135	114.004	53.5391	57.1638	37.1399	27.5607	0.469625	0.50142	0.325777	0.241752	289	131	120	83	68	cluster 1
Gigyf2	NM_001110212	227331	3858	175.568	106.212	104.524	56.4033	36.8972	0.604962	0.595348	0.321262	0.210159	572	334	282	162	117	cluster 3
Gin1	NM_026250	252876	1557	48.0669	12.9911	16.404	16.5942	13.9569	0.270272	0.341274	0.345232	0.290365	46	12	13	14	13	cluster 6
Ginm1	NM_145418	215751	984	276.042	78.2428	72.3294	97.4818	40.1346	0.283445	0.262023	0.353142	0.145393	106	29	23	33	15	cluster 6
Gipc1	NM_018771	67903	1002	363.184	72.1621	129.17	155.195	94.5659	0.198693	0.355659	0.427317	0.26038	146	28	43	55	37	cluster 1
Git1	NM_001004144	216963	2313	694.104	294.543	281.277	248.984	218.325	0.42435	0.405237	0.358713	0.314542	1189	487	399	376	364	cluster 1
Git2	NM_001077359	26431	2043	148.995	54.5663	30.1269	27.5133	18.5125	0.366229	0.2022	0.184659	0.124249	215	76	36	35	26	cluster 5
Gja1	NM_010288	14609	1149	4061.93	1071.9	893.042	683.906	499.687	0.263889	0.219857	0.16837	0.123017	2230	568	406	331	267	cluster 4
Gja4	NM_008120	14612	1002	32.3383	5.15444	9.01184	5.64345	10.2233	0.159391	0.278674	0.174513	0.316137	13	2	3	2	4	cluster 6
Gjb1	NM_008124	14618	852	246.032	57.5579	71.8801	18.0053	20.3858	0.233945	0.292158	0.0731828	0.0828585	62	14	15	4	5	cluster 4
Gjb2	NM_008125	14619	681	148.148	38.3719	59.6339	42.0123	0	0.259011	0.402529	0.283583	0	12	3	4	3	0	filtered
Gjb6	NM_001271663	14623	786	623.656	105.832	84.4012	115.873	77.3346	0.169697	0.135333	0.185796	0.124002	116	19	13	19	14	cluster 4
Gjc1	NM_008122	14615	1191	23.6887	8.76516	2.04329	3.83869	5.21546	0.370015	0.0862562	0.162048	0.220167	14	5	1	2	3	cluster 5
Gjc2	NM_175452	118454	1323	394.191	94.5765	43.4263	54.9124	22.7374	0.239926	0.110166	0.139304	0.0576812	285	66	26	35	16	cluster 4
Gjc3	NM_080450	118446	810	500	59.2024	17.2512	32.4095	29.3556	0.118405	0.0345025	0.0648191	0.0587112	105	12	3	6	6	cluster 4
Gjd2	NM_010290	14617	966	62.8415	25.4764	19.7965	18.5956	2.80723	0.405408	0.315023	0.295913	0.0446716	23	9	6	6	1	cluster 6
Gk5	NM_177352	235533	1551	15.7729	4.3577	3.80942	1.19278	2.16077	0.276278	0.241517	0.0756222	0.136993	15	4	3	1	2	cluster 4
Gkap1	NM_019832	56278	1101	153.693	31.0192	24.1035	31.6979	16.4063	0.201826	0.156829	0.206242	0.106748	77	15	10	14	8	cluster 4
Gla	NM_013463	11605	1266	202.703	46.6686	61.6486	63.0185	30.8542	0.230232	0.304133	0.310891	0.152214	135	30	34	37	20	cluster 6
Glb1	NM_009752	12091	1944	289.435	116.401	91.6472	70.8958	67.2733	0.402165	0.316642	0.244946	0.23243	389	151	102	84	88	cluster 6
Glb1l	NM_029010	74577	1941	25.3542	3.86295	12.6072	11.8424	6.89561	0.152359	0.497241	0.467078	0.271971	34	5	14	14	9	cluster 1
Glcci1	NM_133236	170772	1617	320.551	88.629	67.6818	71.3838	51.5238	0.27649	0.211142	0.222691	0.160735	326	87	57	64	51	cluster 6
Glce	NM_033320	93683	1857	194.909	81.5976	81.6586	57.7544	46.5906	0.418646	0.418959	0.296316	0.239038	245	99	85	64	57	cluster 1
Gldc	NM_138595	104174	3078	165.456	65.223	50.1943	19.226	14.5119	0.394201	0.303369	0.1162	0.0877088	410	156	103	42	35	cluster 5
Gle1	NM_028923	74412	2100	138	64.2346	54.7439	52.1793	43.8377	0.465468	0.396695	0.378111	0.317664	207	93	68	69	64	cluster 1
Glg1	NM_009149	20340	3528	2133.54	1433.05	1313.17	762.421	576.886	0.671678	0.615488	0.35735	0.270389	6247	4050	3184	1968	1644	cluster 3
Gli2	NM_001081125	14633	4635	17.3482	5.6488	8.0805	1.68674	1.27317	0.325613	0.465783	0.0972286	0.073389	70	22	27	6	5	cluster 6
Gli3	NM_008130	14634	4752	32.0328	23.9547	22.9767	3.27842	1.48475	0.74782	0.717288	0.102346	0.0463509	133	96	79	12	6	cluster 3
Glipr1	NM_028608	73690	768	77.381	30.8346	0	0	18.3473	0.398478	0	0	0.237103	13	5	0	0	3	filtered
Glis2	NM_031184	83396	1566	49.6894	7.50755	8.75063	10.5683	8.50887	0.151089	0.176106	0.212688	0.171241	48	7	7	9	8	cluster 4
Glis3	NM_175459	226075	2808	18.5688	4.69222	3.28148	3.59617	2.79197	0.252693	0.17672	0.193667	0.150358	41	10	6	7	6	cluster 4
Glmn	NM_133248	170823	1791	153.652	53.9333	40.5571	26.6678	20.7042	0.351009	0.263953	0.173559	0.134747	183	62	40	28	24	cluster 5
Glmp	NM_020003	56700	1215	427.642	183.624	182.611	149.4	103.58	0.429386	0.427017	0.349357	0.242212	263	109	93	81	62	cluster 1
Glod4	NM_026029	67201	897	1084.18	198.836	215.495	183.327	141.836	0.183399	0.198764	0.169093	0.130824	322	57	53	48	41	cluster 4
Glp2r	NM_175681	93896	1539	14.9095	5.51673	5.14414	3.62407	4.37677	0.370015	0.345025	0.243071	0.293556	14	5	4	3	4	cluster 6
Glra2	NM_183427	237213	1359	210.804	51.8704	27.0474	34.3737	28.4274	0.24606	0.128306	0.16306	0.134852	160	38	17	23	21	cluster 4
Glra3	NM_080438	110304	1443	172.005	90.9456	53.002	49.7869	31.6887	0.528739	0.308143	0.289451	0.184232	145	74	37	37	26	cluster 1
Glrb	NM_010298	14658	1491	2140.29	749.997	660.039	802.054	634.226	0.350418	0.308387	0.37474	0.296327	1907	645	487	630	550	cluster 1
Glrx3	NM_023140	30926	1014	1683.57	450.453	522.121	402.771	347.446	0.267557	0.310126	0.239235	0.206374	697	180	179	147	140	cluster 6
Gls	NM_001081081	14660	2025	2633.68	995.327	582.184	594.63	434.051	0.377922	0.221053	0.225779	0.164807	3753	1369	687	747	602	cluster 5
Gls2	NM_001033264	216456	1809	84.3672	25.7082	41.9509	20.6413	25.4949	0.304718	0.497241	0.24466	0.30219	102	30	42	22	30	cluster 1
Glt1d1	NM_177005	319804	1041	201.814	56.3832	41.0744	36.0106	46.5962	0.279382	0.203526	0.178434	0.230887	89	24	15	14	20	cluster 4
Glt8d1	NM_029626	76485	1116	164.729	68.2663	102.972	59.3547	39.8235	0.414417	0.625103	0.360318	0.241752	85	34	44	27	20	cluster 1
Glt8d2	NM_029102	74782	1056	377.193	106.785	82.0947	121.891	65.342	0.283105	0.217646	0.323153	0.173232	172	47	31	49	29	cluster 6
Glud1	NM_008133	14661	1677	2296.19	637.786	507.926	527.67	391.135	0.277758	0.221204	0.229802	0.170341	2473	663	453	501	410	cluster 6
Glul	NM_008131	14645	1122	34611.1	4237.45	2824.64	2564.2	2047.02	0.12243	0.0816108	0.0740861	0.0591434	18067	2135	1221	1180	1040	cluster 4
Glyctk	NM_174846	235582	1572	14.4033	1.06589	4.96949	4.66804	5.28522	0.074003	0.345025	0.324095	0.366945	14	1	4	4	5	cluster 1
Glyr1	NM_028720	74022	1641	1665.71	449.847	332.927	377.021	276.354	0.270064	0.199872	0.226343	0.165908	1734	452	287	346	280	cluster 6
Gm21949	NM_001113419	100505386	1680	354.63	328.08	364.512	356.055	280.645	0.925134	1.02787	1.00402	0.791375	383	342	326	339	295	cluster 2
Gm5141	NM_001256065	380850	1746	17.452	3.6162	4.21496	1.97964	3.5862	0.207208	0.241517	0.113433	0.205489	20	4	4	2	4	cluster 4
Gm973	NM_001013771	381260	3180	23.6434	10.4407	10.7653	4.83631	1.59294	0.441592	0.455319	0.204552	0.0673735	61	26	23	11	4	cluster 5
Gm996	NM_001005424	381353	2925	295.484	149.725	106.995	69.2797	63.1935	0.506711	0.3621	0.234462	0.213864	687	336	206	142	143	cluster 1
Gmcl1	NM_011818	23885	1575	95.3846	28.6904	33.4409	22.105	22.1296	0.300786	0.35059	0.231746	0.232004	93	27	27	19	21	cluster 6
Gmds	NM_146041	218138	1119	188.825	35.9321	37.2281	26.2274	29.695	0.190293	0.197157	0.138898	0.157262	98	18	16	12	15	cluster 4
Gmeb1	NM_001122992	56809	1689	150.597	36.1521	15.5245	27.0823	25.4739	0.240059	0.103087	0.179833	0.169153	164	38	14	26	27	cluster 6
Gmeb2	NM_198169	229004	1593	331.319	74.0775	29.1864	38.8392	48.6304	0.223584	0.0880914	0.117226	0.146778	329	71	24	34	47	cluster 4
Gmip	NM_198101	78816	2916	9.49914	3.57873	5.2141	4.89781	2.66178	0.376743	0.548903	0.515606	0.280213	22	8	10	10	6	cluster 1
Gmppa	NM_133708	69080	1263	274.51	43.7544	45.5349	53.0382	44.9411	0.159391	0.165877	0.193211	0.163714	182	28	25	31	29	cluster 4
Gmppb	NM_177910	331026	1083	231.884	42.9003	45.0032	42.2733	40.4171	0.185008	0.194076	0.182304	0.174299	112	20	18	18	19	cluster 4
Gmpr	NM_025508	66355	1038	641.553	123	121.31	124.311	110.251	0.191723	0.189088	0.193765	0.17185	281	52	44	48	47	cluster 4
Gmpr2	NM_177992	105446	1047	384.787	50.9909	56.7322	45.6779	41.3737	0.132517	0.147438	0.118709	0.107523	172	22	21	18	18	cluster 4
Gmps	NM_001033300	229363	2082	1045.21	388.691	265.636	270.189	192.04	0.371878	0.254147	0.258502	0.183733	1549	556	326	353	277	cluster 5
Gna11	NM_010301	14672	1080	889.583	185.624	153.464	222.14	177.663	0.208664	0.172512	0.249713	0.199714	427	86	61	94	83	cluster 6
Gna12	NM_010302	14673	1140	225.926	53.7207	96.1597	107.131	83.7178	0.23778	0.425625	0.474189	0.370554	122	28	43	51	44	cluster 1
Gna13	NM_010303	14674	1134	546.816	97.0077	90.4559	82.8446	59.6457	0.177404	0.165423	0.151503	0.109078	292	50	40	39	31	cluster 4
Gnai1	NM_010305	14677	1065	1359.14	438.925	405.126	409.824	351.32	0.322943	0.298075	0.301532	0.258487	632	197	156	168	159	cluster 6
Gnai2	NM_008138	14678	1068	1275.64	247.942	229.648	242.379	204.172	0.194366	0.180025	0.190006	0.160054	597	112	89	100	93	cluster 4
Gnai3	NM_010306	14679	1065	432.258	77.9817	59.7301	68.3039	53.0295	0.180405	0.138182	0.158017	0.12268	201	35	23	28	24	cluster 4
Gnal	NM_177137	14680	1347	672.021	152.563	179.441	232.333	174.68	0.227021	0.267016	0.345723	0.259932	502	110	111	153	127	cluster 6
Gnao1	NM_010308	14681	1065	6630.11	1332.37	1433.52	1546.6	1312.48	0.200958	0.216214	0.233269	0.197957	3083	598	552	634	594	cluster 6
Gnaq	NM_008139	14682	1080	2262.5	485.645	389.95	430.101	355.325	0.21465	0.172353	0.1901	0.15705	1086	225	155	182	166	cluster 4
Gnas	NM_201616	14683	1185	28683.8	7326.68	7195.98	7692.14	6702.11	0.255429	0.250873	0.26817	0.233655	16780	4137	3486	3967	3816	cluster 6
Gnaz	NM_010311	14687	1068	711.538	194.811	180.622	150.275	151.482	0.273789	0.253847	0.211197	0.212894	333	88	70	62	69	cluster 6
Gnb1	NM_008142	14688	1023	6773.05	1479.36	1464.52	1442.72	1333.49	0.218419	0.216227	0.213009	0.196882	2865	604	513	538	549	cluster 6
Gnb1l	NM_001285494	13972	939	32.4484	9.16851	21.3732	13.3845	9.09244	0.282557	0.658683	0.412485	0.280213	11	3	6	4	3	cluster 1
Gnb2	NM_010312	14693	1023	7373.52	1138.91	1190.46	1182.6	1139.18	0.15446	0.16145	0.160385	0.154496	3119	465	417	441	469	cluster 4
Gnb4	NM_013531	14696	1023	572.104	83.2752	85.6444	99.2207	72.8685	0.14556	0.149701	0.173431	0.127369	242	34	30	37	30	cluster 4
Gnb5	NM_138719	14697	1062	2400.43	421.593	444.35	493.509	495.932	0.175632	0.185112	0.205592	0.206601	1109	188	170	201	223	cluster 6
Gne	NM_015828	50798	2262	184.717	65.4539	39.2357	31.3955	30.9099	0.354347	0.212409	0.169965	0.167336	307	105	54	46	50	cluster 5
Gnl1	NM_008136	14670	1824	592.32	210.763	153.908	126.964	127.591	0.355827	0.259839	0.21435	0.215409	725	249	156	137	152	cluster 6
Gnl2	NM_145552	230737	2187	493.384	122.079	72.2878	68.6175	46.6138	0.247433	0.146514	0.139075	0.0944778	783	187	95	96	72	cluster 4
Gnl3	NM_153547	30877	1617	190.757	74.3668	61.7448	47.961	32.3287	0.389851	0.323683	0.251424	0.169476	194	73	52	43	32	cluster 6
Gnl3l	NM_198110	237107	1734	3296.3	689.781	482.396	448.132	349.73	0.209259	0.146345	0.13595	0.106098	3738	755	453	448	386	cluster 4
Gnpat	NM_010322	14712	2037	198.33	75.7024	40.3369	29.2069	25.0248	0.3817	0.203383	0.147264	0.126178	285	105	48	37	35	cluster 5
Gnpda1	NM_011937	26384	870	51.8519	11.5116	4.47254	8.40247	7.61071	0.222009	0.0862562	0.162048	0.146778	14	3	1	2	2	cluster 4
Gnpda2	NM_001038015	67980	831	238.095	44.8503	47.0488	49.1053	57.8216	0.188371	0.197605	0.206242	0.242851	55	10	9	10	13	cluster 6
Gnptab	NM_001004164	432486	3708	108.752	72.0029	48.5677	35.4023	28.7606	0.662086	0.446593	0.325534	0.264461	338	216	125	97	87	cluster 1
Gnptg	NM_172529	214505	924	932.099	188.662	234.808	231.068	168.07	0.202406	0.251914	0.247901	0.180313	302	59	63	66	53	cluster 6
Gns	NM_029364	75612	1635	940.097	286.288	187.847	196.179	163.796	0.30453	0.199816	0.20868	0.174233	973	286	161	179	165	cluster 6
Golga1	NM_029793	76899	2277	90.638	34.5965	30.9638	35.8495	23.2814	0.3817	0.34162	0.395524	0.256862	152	56	43	53	38	cluster 1
Golga2	NM_133852	99412	3081	205.562	80.595	73.0101	68.5812	48.4527	0.392071	0.355172	0.333627	0.235708	510	193	150	150	117	cluster 6
Golga3	NM_008146	269682	4344	187.5	102.663	87.4081	41.8104	30.4611	0.547538	0.466176	0.222989	0.162459	702	371	271	138	111	cluster 1
Golga4	NM_018748	54214	6717	66.6994	44.7139	45.8002	27.445	27.2104	0.67038	0.686667	0.411474	0.407957	408	264	232	148	162	cluster 3
Golga5	NM_001199004	27277	2190	200	69.7211	31.8985	58.5002	36.1868	0.348605	0.159493	0.292501	0.180934	318	107	42	82	56	cluster 6
Golgb1	NM_030035	224139	9717	129.099	96.4791	123.447	53.6248	35.8372	0.747323	0.95622	0.415376	0.277594	1177	849	932	431	318	cluster 3
Golim4	NM_175193	73124	1968	62.8655	21.9629	31.7786	19.0714	9.76374	0.349363	0.505501	0.303368	0.155312	86	29	36	23	13	cluster 1
Golm1	NM_027307	105348	1182	243.986	71.2056	80.9207	48.7257	56.4919	0.291843	0.331661	0.199707	0.231537	142	40	39	25	32	cluster 6
Golph3	NM_025673	66629	897	1107.74	233.72	182.968	194.785	304.428	0.210987	0.165171	0.175839	0.274818	329	67	45	51	88	cluster 6
Golph3l	NM_146133	229593	1032	289.352	62.3544	58.7021	63.0185	78.4855	0.215497	0.202874	0.217792	0.271246	125	26	21	24	33	cluster 6
Gon4l	NM_001242372	76022	6780	47.0874	26.4878	29.5057	10.6458	6.98264	0.562525	0.626617	0.226087	0.148291	291	158	151	58	42	cluster 3
Gopc	NM_001199272	94221	1392	400.253	107.267	94.5333	87.3666	80.4314	0.267998	0.236184	0.218279	0.200952	317	82	62	61	62	cluster 6
Gorab	NM_178883	98376	1107	126.233	20.4348	35.7274	24.6108	18.2387	0.161882	0.283028	0.194964	0.144485	64	10	15	11	9	cluster 6
Gorasp1	NM_028976	74498	1341	302.294	61.5194	63.5572	50.5169	61.0089	0.203508	0.210249	0.167112	0.20182	224	44	39	33	44	cluster 4
Gorasp2	NM_027352	70231	1356	1170.63	265.863	188.486	231.068	228.321	0.22711	0.161012	0.197387	0.195041	885	194	118	154	168	cluster 4
Gosr1	NM_016810	53334	753	594.771	88.0297	102.605	118.623	147.737	0.148006	0.172512	0.199443	0.248394	91	13	13	16	22	cluster 6
Got1	NM_010324	14718	1242	5679.13	1178.05	1017.61	1031.85	848.203	0.207436	0.179184	0.181692	0.149354	3646	730	541	584	530	cluster 4
Got2	NM_010325	14719	1293	4212.12	807.305	874.759	933.002	662.725	0.191662	0.207677	0.221504	0.157338	2919	540	502	570	447	cluster 4
Gp5	NM_008148	14729	1704	26.2681	15.0151	17.5013	21.577	21.4051	0.571609	0.666255	0.821414	0.814871	29	16	16	21	23	cluster 2
Gpaa1	NM_010331	14731	1866	332.543	140.758	121.14	90.4958	86.0263	0.423276	0.364284	0.272132	0.258692	421	172	127	101	106	cluster 6
Gpalpp1	NM_026177	67467	1041	321.995	101.02	95.8402	90.0265	79.2135	0.313731	0.297645	0.279589	0.246008	142	43	35	35	34	cluster 6
Gpam	NM_008149	14732	2484	425.69	184.772	82.685	46.9628	29.9944	0.434053	0.194238	0.110322	0.0704608	802	336	129	78	55	cluster 5
Gpank1	NM_032460	81845	1119	94.4123	25.951	23.2676	15.2993	13.8577	0.274868	0.246446	0.162048	0.146778	49	13	10	7	7	cluster 6
Gpatch1	NM_026181	67471	2793	88.4633	36.8496	13.2157	15.5176	11.7128	0.416553	0.149392	0.175412	0.132403	194	78	24	30	25	cluster 5
Gpatch11	NM_181649	53951	795	271.795	31.8782	74.313	63.988	31.6137	0.117288	0.273416	0.235428	0.116315	53	6	12	11	6	cluster 4
Gpatch2	NM_026367	67769	1584	88.4146	24.2164	24.5444	19.5972	11.4857	0.273896	0.277606	0.221651	0.129907	87	23	20	17	11	cluster 6
Gpatch2l	NM_027405	70373	1449	378.092	89.0825	66.8511	50.7711	56.8786	0.235611	0.176812	0.134282	0.150436	321	73	47	38	47	cluster 4
Gpatch3	NM_172876	242691	1578	36.8098	19.0683	11.1128	17.3978	10.5056	0.518021	0.301897	0.472639	0.285402	36	18	9	15	10	cluster 1
Gpatch4	NM_001286857	66614	1248	61.7284	14.3895	14.9085	8.75257	11.099	0.233109	0.241517	0.141792	0.179803	40	9	8	5	7	cluster 4
Gpatch8	NM_001159492	237943	4518	193.977	111.326	139.93	37.9269	25.1748	0.573913	0.721374	0.195523	0.129783	760	421	454	131	96	cluster 3
Gpbp1	NM_028487	73274	1482	333.333	90.4481	90.3636	69.449	58.2452	0.271344	0.271091	0.208347	0.174736	294	77	66	54	50	cluster 6
Gpbp1l1	NM_029868	77110	1422	40.146	10.0831	10.2836	12.4197	22.4988	0.251162	0.256155	0.309364	0.560425	33	8	7	9	18	cluster 1
Gpc1	NM_016696	14733	1674	702.048	266.245	223.752	198.561	177.938	0.379241	0.318713	0.282831	0.253455	754	276	199	188	186	cluster 6
Gpc2	NM_172412	71951	1740	23.6842	12.7233	11.6521	3.98012	3.60507	0.537207	0.49198	0.168049	0.152214	27	14	11	4	4	cluster 1
Gpc3	NM_016697	14734	1740	113.158	54.5285	49.7865	58.7067	46.866	0.48188	0.439973	0.518804	0.414164	129	60	47	59	52	cluster 1
Gpc4	NM_008150	14735	1674	621.974	178.462	149.543	170.044	136.801	0.286928	0.240433	0.273395	0.219947	668	185	133	161	143	cluster 6
Gpc5	NM_175500	103978	1719	955.317	303.683	196.408	117.59	84.4728	0.317888	0.205595	0.12309	0.0884238	1069	328	182	116	92	cluster 5
Gpc6	NM_011821	23888	1668	161.049	51.4141	23.7447	40.3602	26.9368	0.319246	0.147438	0.250609	0.167259	172	53	21	38	28	cluster 6
Gpcpd1	NM_028802	74182	2028	980.392	309.071	193.654	167.608	117.279	0.315253	0.197527	0.17096	0.119624	1400	426	229	211	163	cluster 5
Gpd1	NM_010271	14555	1050	1495.56	186.488	201.264	184.014	221.472	0.124695	0.134575	0.123041	0.148087	673	81	75	73	97	cluster 4
Gpd1l	NM_175380	333433	1056	1600.88	277.187	267.47	281.096	301.925	0.173147	0.167077	0.175589	0.1886	730	122	101	113	134	cluster 4
Gpd2	NM_001145820	14571	2184	941.288	344.039	217.274	175.449	133.62	0.365498	0.230826	0.186393	0.141954	1491	526	285	245	206	cluster 5
Gper1	NM_029771	76854	1128	24.6212	3.9244	2.2871	2.14836	1.94592	0.159391	0.0928913	0.0872564	0.0790343	13	2	1	1	1	cluster 4
Gphn	NM_172952	268566	2310	530.994	224.779	169.486	143.948	109.354	0.423317	0.319186	0.271091	0.205942	908	371	240	217	182	cluster 6
Gpi1	NM_008155	14751	1677	6701.02	1772.91	1264.77	1228.07	1050.34	0.264573	0.188743	0.183266	0.156744	7217	1843	1128	1166	1101	cluster 6
Gpkow	NM_173747	209416	1467	409.458	109.938	52.9277	53.6421	36.7368	0.268495	0.129263	0.131008	0.0897206	355	92	38	41	31	cluster 4
Gpld1	NM_008156	14756	2529	290.824	126.216	75.122	32.3423	32.4905	0.433993	0.258307	0.111209	0.111719	561	235	120	55	61	cluster 5
Gpm6a	NM_153581	234267	837	37658.2	7414.04	8677.3	8581.69	7760.04	0.196877	0.230422	0.227883	0.206065	8925	1696	1703	1793	1790	cluster 6
Gpm6b	NM_001177958	14758	867	25775.3	4916.35	5468.06	5811.87	6226.25	0.190739	0.212144	0.225482	0.241559	6882	1267	1209	1368	1618	cluster 6
Gpn1	NM_133756	74254	1119	354.528	55.8944	58.1689	45.8979	43.5526	0.157659	0.164074	0.129462	0.122847	184	28	25	21	22	cluster 4
Gpn2	NM_001290742	100210	864	75.7576	19.622	0	25.7803	23.351	0.259011	0	0.3403	0.308234	20	5	0	6	6	filtered
Gpn3	NM_024216	68080	855	301.961	40.6291	33.1494	40.0353	48.3504	0.134551	0.109781	0.132584	0.160121	77	10	7	9	12	cluster 4
Gpnmb	NM_053110	93695	1725	35.5556	11.0511	8.58728	9.07467	5.47971	0.310813	0.241517	0.255225	0.154117	40	12	8	9	6	cluster 6
Gpr101	NM_001033360	245424	1536	37.3932	22.1377	9.03109	19.3903	4.39079	0.592024	0.241517	0.518552	0.117422	35	20	7	16	4	cluster 6
Gpr107	NM_178760	277463	1656	487.689	206.031	121.216	141.792	96.3231	0.422464	0.248552	0.290742	0.197509	515	210	106	132	99	cluster 6
Gpr108	NM_030084	78308	1710	145.946	46.6686	35.9012	27.5919	29.6201	0.319766	0.24599	0.189056	0.202952	162	50	33	27	32	cluster 5
Gpr12	NM_001010941	14738	1005	251.852	135.581	116.286	117.635	124.308	0.538336	0.461724	0.467078	0.493577	102	53	39	42	49	cluster 1
Gpr132	NM_019925	56696	1149	25.5009	5.66143	0	4.13236	0	0.222009	0	0.162048	0	14	3	0	2	0	filtered
Gpr135	NM_181752	238252	1374	121.447	48.188	35.8843	45.432	34.5137	0.396782	0.295473	0.374089	0.284187	94	36	23	31	26	cluster 1
Gpr137	NM_207220	107173	1191	197.97	108.688	96.0348	94.0479	74.755	0.549014	0.485099	0.475063	0.377608	117	62	47	49	43	cluster 1
Gpr137b	NM_031999	83924	1158	34.0502	27.8506	32.462	22.3614	12.8891	0.817928	0.953358	0.656719	0.378533	19	15	15	11	7	cluster 2
Gpr137c	NM_027518	70713	1272	209.821	80.1699	107.82	96.2158	70.3311	0.382086	0.513867	0.45856	0.335195	141	52	60	57	46	cluster 1
Gpr146	NM_001038703	80290	1002	154.229	30.9266	30.0395	11.2869	25.5584	0.200524	0.194772	0.0731828	0.165717	62	12	10	4	10	cluster 4
Gpr151	NM_181543	240239	1269	16.4425	6.19457	1.80506	5.0867	6.14317	0.376743	0.109781	0.309364	0.373617	11	4	1	3	4	cluster 6
Gpr153	NM_178406	100129	1896	27.0062	9.59298	10.2496	5.25154	6.34226	0.355214	0.379527	0.194457	0.234845	35	12	11	6	8	cluster 6
Gpr155	NM_001276443	68526	2352	462.329	227.078	164.044	124.311	114.356	0.491161	0.354822	0.268879	0.247348	810	384	238	192	195	cluster 1
Gpr158	NM_001004761	241263	3603	887.446	588.229	511.103	258.37	193.993	0.662834	0.575926	0.291138	0.218597	2665	1705	1271	684	567	cluster 3
Gpr161	NM_001081126	240888	1677	65.9239	32.707	31.395	31.597	22.8957	0.496133	0.476231	0.479296	0.347306	71	34	28	30	24	cluster 1
Gpr162	NM_013533	14788	1767	445.587	155.362	130.382	113.725	73.0746	0.348668	0.292607	0.255225	0.163996	520	175	126	117	83	cluster 6
Gpr165	NM_029536	76206	1368	217.448	47.2155	56.6056	56.1259	34.7833	0.217135	0.260318	0.258112	0.159962	167	35	36	38	26	cluster 6
Gpr17	NM_001025381	574402	1020	361.905	51.8021	57.5041	40.5119	29.3556	0.143137	0.158893	0.111941	0.0811142	152	21	20	15	12	cluster 4
Gpr173	NM_027543	70771	1122	124.521	11.9085	13.8803	10.8653	13.778	0.0956346	0.11147	0.0872564	0.110648	65	6	6	5	7	cluster 4
Gpr176	NM_201367	381413	1548	65.4008	28.4147	29.298	32.307	24.9275	0.434469	0.447976	0.493984	0.381149	62	26	23	27	23	cluster 1
Gpr180	NM_021434	58245	1326	159.78	94.1856	101.464	73.4348	69.3455	0.589472	0.635024	0.459601	0.434007	116	66	61	47	49	cluster 2
Gpr182	NM_007412	11536	1197	38.526	8.67707	12.1365	9.50028	13.7681	0.225227	0.315023	0.246594	0.357373	23	5	6	5	8	cluster 6
Gpr183	NM_183031	321019	1074	42.1941	6.55723	2.54765	0	4.33522	0.155406	0.0603793	0	0.102745	20	3	1	0	2	filtered
Gpr19	NM_001167697	14760	1248	337.963	94.331	109.95	59.5175	65.0082	0.279116	0.325331	0.176107	0.192353	219	59	59	34	41	cluster 6
Gpr21	NM_177383	338346	1050	31.1111	4.60463	13.4176	12.6037	4.56643	0.148006	0.431281	0.405119	0.146778	14	2	5	5	2	cluster 1
Gpr22	NM_175191	73010	1410	491.358	185.464	211.7	162.448	143.335	0.377452	0.430847	0.33061	0.291712	398	145	142	116	113	cluster 1
Gpr26	NM_173410	233919	1014	797.101	222.724	373.36	317.833	332.555	0.279417	0.468397	0.398735	0.417205	330	89	128	116	134	cluster 1
Gpr27	NM_008158	14761	1140	218.519	78.6625	143.121	113.433	152.214	0.359981	0.654962	0.519102	0.696574	118	41	64	54	80	cluster 2
Gpr3	NM_008154	14748	993	244.275	44.8161	52.2366	46.1815	86.2741	0.183466	0.213843	0.189056	0.353185	96	17	17	16	33	cluster 6
Gpr34	NM_011823	23890	1128	77.6515	7.8488	4.57419	2.14836	1.94592	0.101077	0.0589066	0.0276667	0.0250597	41	4	2	1	1	cluster 4
Gpr37	NM_010338	14763	1803	963.425	299.703	252.961	145.21	106.759	0.311081	0.262564	0.150722	0.110812	1159	348	252	154	125	cluster 5
Gpr37l1	NM_134438	171469	1446	2191.49	860.919	765.09	560.463	440.854	0.392847	0.349119	0.255745	0.201167	1854	703	536	418	363	cluster 6
Gpr45	NM_053107	93690	1122	34.4828	11.9085	6.94015	15.2114	11.8097	0.345347	0.201264	0.44113	0.342482	18	6	3	7	6	cluster 1
Gpr6	NM_199058	140741	1092	42.6829	10.5289	9.81777	9.22222	16.7064	0.246677	0.230016	0.216064	0.391408	21	5	4	4	8	cluster 6
Gpr63	NM_030733	81006	1278	91.4454	21.3932	42.7464	21.7498	13.6387	0.233945	0.467453	0.237844	0.149145	62	14	24	13	9	cluster 6
Gpr68	NM_175493	238377	1098	146.586	45.7689	19.399	45.5556	18.5683	0.312232	0.132338	0.310776	0.126671	73	22	8	20	9	cluster 6
Gpr75	NM_175490	237716	1623	42.0332	14.1785	15.3457	15.5236	7.03042	0.337316	0.365084	0.369318	0.167259	43	14	13	14	7	cluster 6
Gpr83	NM_010287	14608	1272	209.821	61.6692	100.632	59.0799	47.3971	0.293913	0.479609	0.281572	0.225892	141	40	56	35	31	cluster 1
Gpr84	NM_030720	80910	1191	411.168	61.3561	12.2598	5.75804	5.21546	0.149224	0.0298169	0.0140041	0.0126845	243	35	6	3	3	cluster 4
Gpr85	NM_145066	64450	1113	325.536	105.018	115.345	95.0806	74.1043	0.3226	0.354322	0.292074	0.227638	167	52	49	43	37	cluster 6
Gpr88	NM_022427	64378	1155	416.216	147.473	152.308	118.543	107.373	0.354317	0.365935	0.284811	0.257973	231	79	70	58	58	cluster 1
Gpr89	NM_026229	67549	1368	332.031	91.7329	108.494	88.6198	64.2154	0.276278	0.326759	0.266902	0.193402	255	68	69	60	48	cluster 6
Gprasp1	NM_026081	67298	4044	2058.94	972.869	815.927	568.155	450.776	0.472509	0.396284	0.275945	0.218935	7091	3234	2327	1725	1511	cluster 1
Gprasp2	NM_001163015	245607	2481	1179.16	463.217	292.748	320.822	226.683	0.392836	0.248268	0.272076	0.192241	2218	841	456	532	415	cluster 6
Gprc5a	NM_181444	232431	1071	65.8174	15.3977	5.12776	2.40835	0	0.233945	0.0779088	0.0365914	0	31	7	2	1	0	filtered
Gprc5b	NM_022420	64297	1233	1339.65	540.117	677.24	494.591	412.277	0.403177	0.505534	0.369193	0.307749	848	330	355	276	254	cluster 1
Gprc5c	NM_147217	70355	1323	24.8963	4.29893	10.0215	7.84463	11.3687	0.172674	0.402529	0.315093	0.456643	18	3	6	5	8	cluster 6
Gprin1	NM_012014	26913	2799	1821.28	1007.77	427.79	303.314	254.642	0.553332	0.234884	0.166539	0.139815	4005	2139	779	588	545	cluster 5
Gprin2	NM_183209	432839	1368	27.3438	10.7921	3.14476	1.477	4.01346	0.394683	0.115008	0.0540159	0.146778	21	8	2	1	3	cluster 5
Gprin3	NM_183183	243385	2292	128.842	69.1919	33.5441	27.4868	26.7185	0.537031	0.260351	0.213338	0.207374	218	113	47	41	44	cluster 5
Gps1	NM_001177874	209318	1464	1575.23	359.737	299.101	304.59	279.456	0.228371	0.189878	0.193362	0.177406	1361	300	214	232	235	cluster 4
Gps2	NM_019726	56310	984	341.146	70.1487	75.4741	50.2179	56.1885	0.205627	0.221237	0.147204	0.164705	131	26	24	17	21	cluster 4
Gpsm1	NM_153410	67839	2022	272.152	83.7868	60.2944	69.4001	49.1324	0.307868	0.221547	0.255005	0.180533	387	115	71	87	68	cluster 6
Gpsm2	NM_029522	76123	2040	108.333	31.6568	19.2878	11.0282	15.6971	0.292217	0.178042	0.101799	0.144896	156	44	23	14	22	cluster 4
Gpt	NM_182805	76282	1491	122.334	20.9301	12.1978	11.4579	12.6845	0.17109	0.099709	0.0936606	0.103687	109	18	9	9	11	cluster 4
Gpt2	NM_173866	108682	1569	380.805	72.7047	29.9093	47.9955	43.4729	0.190924	0.0785422	0.126037	0.114161	369	68	24	41	41	cluster 4
Gramd1a	NM_027898	52857	2169	487.572	163.099	99.2853	75.1884	81.8552	0.334513	0.203632	0.15421	0.167883	765	247	129	104	125	cluster 5
Gramd1b	NM_172768	235283	2637	948.454	376.881	273.293	231.656	194.191	0.397364	0.288146	0.244246	0.204745	1932	741	461	416	385	cluster 5
Gramd2	NM_001033498	546134	939	70.7965	6.11234	10.6866	3.34612	12.1233	0.0863368	0.150948	0.0472639	0.171241	24	2	3	1	4	cluster 4
Gramd3	NM_026240	107022	1299	193.133	54.8406	53.5553	37.3243	30.8675	0.283952	0.277298	0.193257	0.159825	135	37	31	23	21	cluster 6
Gramd4	NM_172611	223752	1902	88.3257	30.2378	38.9544	40.9475	36.2999	0.342344	0.441032	0.463597	0.410978	115	38	42	47	46	cluster 1
Grasp	NM_019518	56149	1179	1103.63	237.985	183.536	191.994	143.736	0.215639	0.166303	0.173967	0.13024	639	133	88	98	81	cluster 4
Grb10	NM_001177629	14783	1626	329.435	106.028	58.8492	61.9129	49.0691	0.321847	0.178637	0.187937	0.148949	338	105	50	56	49	cluster 6
Grb14	NM_016719	50915	1617	312.684	75.3856	45.1212	49.0764	41.4211	0.241092	0.144303	0.156952	0.132469	318	74	38	44	41	cluster 4
Grb2	NM_008163	14784	654	2814.81	441.277	290.715	336.099	190.268	0.15677	0.10328	0.119404	0.0675951	152	23	13	16	10	cluster 4
Grb7	NM_010346	14786	1608	25.7937	7.19474	10.782	4.50132	3.05788	0.278934	0.418011	0.174513	0.118551	26	7	9	4	3	cluster 6
Greb1l	NM_001083628	381157	5742	10.1128	6.85053	6.10604	2.86782	2.59759	0.677412	0.603793	0.283583	0.256862	52	34	26	13	13	cluster 3
Grhl1	NM_145890	195733	1611	231.454	131.171	142.139	135.761	113.822	0.566724	0.614114	0.586557	0.491769	234	128	119	121	112	cluster 2
Grhl3	NM_001013756	230824	1812	14.0264	5.12892	1.99272	1.87184	0	0.365662	0.142069	0.133451	0	17	6	2	2	0	filtered
Grhpr	NM_080289	76238	987	503.876	139.21	134.176	102.588	87.6117	0.276278	0.266288	0.203598	0.173875	195	52	43	35	33	cluster 6
Gria1	NM_008165	14799	2724	2763.18	1456.02	993.245	552.213	482.28	0.526936	0.359457	0.199847	0.174538	5869	2985	1747	1034	997	cluster 5
Gria2	NM_001039195	14800	2304	5560.45	3144.61	2126.74	1644.25	1386.81	0.565531	0.382477	0.295705	0.249406	9475	5172	3001	2470	2300	cluster 1
Gria3	NM_001281929	53623	2667	1661.34	943.816	614.601	485.124	387.715	0.568103	0.369942	0.292007	0.233374	3434	1883	1052	884	780	cluster 1
Gria4	NM_001113181	14802	1302	1390.31	732.018	516.063	415.276	282.474	0.526513	0.371184	0.298692	0.203173	976	496	300	257	193	cluster 1
Grid1	NM_008166	14803	3030	278.601	172.674	98.3959	75.6222	63.8454	0.619789	0.353179	0.271436	0.229164	677	405	198	162	151	cluster 1
Grid2	NM_008167	14804	3024	100.248	56.8455	35.8689	20.1223	17.3784	0.567052	0.357803	0.200726	0.173355	243	133	72	43	41	cluster 5
Grid2ip	NM_133355	170935	3075	23.0303	12.1395	7.3187	6.41643	4.56643	0.527109	0.317786	0.278608	0.198279	57	29	15	14	11	cluster 1
Grik1	NM_010348	14805	2718	59.4901	40.1112	27.3674	13.9248	5.33612	0.67425	0.460033	0.234069	0.0896977	126	82	48	26	11	cluster 1
Grik2	NM_010349	14806	2610	339.303	191.745	119.557	83.5231	71.0522	0.565114	0.35236	0.24616	0.209406	682	372	199	148	139	cluster 1
Grik3	NM_001081097	14807	2760	194.444	111.758	74.9151	41.4872	38.0536	0.574757	0.385278	0.213363	0.195704	420	233	134	79	80	cluster 1
Grik4	NM_175481	110637	2871	120.652	75.7301	39.8807	27.9712	20.8113	0.627675	0.330544	0.231835	0.172491	274	166	75	56	46	cluster 1
Grik5	NM_008168	14809	2940	217.521	102.276	87.7306	62.049	46.1033	0.470188	0.40332	0.285255	0.211949	509	231	170	128	105	cluster 1
Grin1	NM_001177657	14810	2658	5877.07	3504.32	2601.77	1689.37	1397.89	0.59627	0.442698	0.287452	0.237854	12095	6961	4434	3065	2800	cluster 1
Grin2a	NM_008170	14811	4395	700.922	445.812	434.986	188.607	135.639	0.636036	0.62059	0.269084	0.193515	2660	1633	1367	631	501	cluster 3
Grin2b	NM_008171	14812	4449	1003.38	648.973	595.165	292.646	237.575	0.646789	0.593162	0.291661	0.236775	3862	2411	1897	993	890	cluster 3
Grin2c	NM_010350	14813	3720	50.641	36.8592	52.2513	50.536	41.1637	0.727852	1.0318	0.997926	0.812853	158	111	135	139	125	cluster 2
Grin2d	NM_008172	14814	3972	72.9537	54.383	69.1175	47.0957	46.619	0.745445	0.947415	0.645556	0.639021	246	177	193	140	153	cluster 2
Grin3a	NM_001033351	242443	3348	159.753	98.0244	87.0095	42.5169	30.6589	0.613601	0.544652	0.266142	0.191915	439	260	198	103	82	cluster 3
Grina	NM_023168	66168	1038	10803.7	2452.91	2313.16	2255.72	1883.65	0.227045	0.214109	0.208792	0.174353	4732	1037	839	871	803	cluster 6
Grip1	NM_001277293	74053	3342	82.4216	57.0541	32.5899	20.2707	18.7353	0.692223	0.395404	0.24594	0.227311	226	151	74	49	50	cluster 1
Grip2	NM_001159507	243547	3129	35.5872	18.8446	18.1448	14.353	8.53158	0.529533	0.50987	0.403319	0.239737	90	46	38	32	21	cluster 3
Gripap1	NM_001290455	54645	2514	97.1787	44.9276	20.1895	30.2252	19.325	0.46232	0.207757	0.311027	0.198861	186	83	32	51	36	cluster 6
Grk5	NM_018869	14773	1773	24.7229	4.41621	7.2064	6.76925	3.50365	0.178628	0.291486	0.273805	0.141717	29	5	7	7	4	cluster 6
Grk6	NM_001112711	26385	1731	135.279	44.886	59.7921	40.1179	30.887	0.331804	0.441992	0.296558	0.228321	153	49	56	40	34	cluster 1
Grm1	NM_001114333	14816	2721	538.897	402.987	315.988	162.048	138.059	0.747799	0.586361	0.300703	0.256187	1143	825	555	303	285	cluster 3
Grm2	NM_001160353	108068	2619	509.658	254.007	185.414	132.03	132.82	0.498388	0.363802	0.259056	0.260606	1029	495	310	235	261	cluster 1
Grm3	NM_181850	108069	2640	1281.86	601.311	367.012	203.513	170.234	0.469091	0.286311	0.158763	0.132802	2615	1184	620	366	338	cluster 5
Grm4	NM_001013385	268934	2499	76.356	35.4622	31.1594	26.8799	20.5597	0.464433	0.408081	0.352035	0.269262	145	65	49	45	38	cluster 1
Grm5	NM_001081414	108071	3516	1243.83	823.931	747.08	315.871	263.908	0.662416	0.60063	0.253951	0.212175	3627	2319	1804	812	749	cluster 3
Grm7	NM_177328	108073	2748	427.84	252.258	205.762	128.325	110.972	0.589608	0.480932	0.299938	0.259377	919	523	366	243	232	cluster 1
Grm8	NM_008174	14823	2727	75.2233	59.9122	38.6064	14.9325	12.0762	0.796457	0.513224	0.198508	0.160538	160	123	68	28	25	cluster 3
Grn	NM_008175	14824	1809	1303.56	586.148	424.503	328.384	259.199	0.449653	0.32565	0.251914	0.198839	1576	684	425	350	305	cluster 1
Grpel1	NM_024478	17713	654	962.963	153.488	201.264	105.031	95.1339	0.159391	0.209005	0.109071	0.0987929	52	8	9	5	5	cluster 4
Grpr	NM_008177	14829	1155	32.4324	7.46697	6.52749	8.17538	5.55376	0.230232	0.201264	0.252074	0.171241	18	4	3	4	3	cluster 6
Grrp1	NM_001099296	72690	816	83.3333	28.7789	33.5441	26.2577	19.0268	0.345347	0.402529	0.315093	0.228321	18	6	6	5	4	cluster 1
Grsf1	NM_001098476	231413	1089	1813.91	758.493	898.899	855.969	836.244	0.418155	0.49556	0.471893	0.461019	887	358	364	369	398	cluster 1
Grtp1	NM_025768	66790	1029	30.303	12.0751	0	0	7.18494	0.398478	0	0	0.237103	13	5	0	0	3	filtered
Grwd1	NM_153419	101612	1341	273.954	57.3249	60.2978	36.7395	29.1179	0.20925	0.220102	0.134108	0.106288	203	41	37	24	21	cluster 4
Gsap	NM_175437	212167	2577	21.2443	8.38476	0	2.86883	0.5197	0.394683	0	0.13504	0.024463	42	16	0	5	1	filtered
Gse1	NM_198671	382034	3672	327.148	156.148	136.797	72.7421	60.5364	0.477301	0.418149	0.222352	0.185043	1005	463	348	197	181	cluster 1
Gsg1l	NM_001101488	269994	969	289.973	157.231	196.355	95.2963	83.5322	0.542228	0.677151	0.328639	0.288069	107	56	60	31	30	cluster 3
Gsk3a	NM_001031667	606496	1473	1558.99	530.482	374.864	378.111	490.773	0.340272	0.240453	0.242536	0.314802	1361	447	271	291	417	cluster 6
Gsk3b	NM_019827	56637	1263	2562.59	587.559	424.386	340.471	286.693	0.229283	0.165608	0.132862	0.111876	1699	376	233	199	185	cluster 4
Gsn	NM_146120	227753	2343	2663.22	1061.01	634.624	473.778	315.366	0.398392	0.238291	0.177896	0.118415	4642	1785	916	728	535	cluster 5
Gspt1	NM_001130008	14852	1908	1620.03	555.249	288.048	266.239	231.725	0.34274	0.177804	0.164342	0.143038	2119	701	312	307	295	cluster 5
Gspt2	NM_008179	14853	1899	526.559	211.356	94.822	87.3236	78.3042	0.401391	0.180079	0.165838	0.148709	684	265	102	100	99	cluster 5
Gsr	NM_010344	14782	1503	261.351	68.84	40.1191	60.2968	50.0638	0.263401	0.153507	0.230712	0.191558	236	60	30	48	44	cluster 6
Gss	NM_008180	14854	1425	168.485	65.302	38.0573	21.9992	21.1716	0.387584	0.225879	0.130571	0.125659	139	52	26	16	17	cluster 5
Gsta4	NM_010357	14860	669	739.13	135.136	87.5063	115.077	29.781	0.182831	0.118391	0.155693	0.040292	51	9	5	7	2	cluster 4
Gstcd	NM_026231	67553	1905	28.3525	3.96951	12.9549	5.21533	5.5112	0.140006	0.456925	0.183946	0.194382	37	5	14	6	7	cluster 6
Gstk1	NM_029555	76263	681	222.222	89.5345	89.4508	14.0041	38.0536	0.402905	0.402529	0.0630185	0.171241	18	7	6	1	3	cluster 5
Gstm1	NM_010358	14862	657	3649.12	472.581	593.2	278.608	252.355	0.129505	0.16256	0.0763494	0.069155	208	26	28	14	14	cluster 4
Gstm5	NM_010360	14866	675	3200	400.603	483.035	756.222	383.58	0.125188	0.150948	0.236319	0.119869	240	29	30	50	28	cluster 4
Gstm7	NM_026672	68312	657	192.982	36.3524	21.1857	0	18.0254	0.188371	0.109781	0	0.0934042	11	2	1	0	1	filtered
Gsto1	NM_010362	14873	723	2260.16	210.578	304.351	221.333	192.124	0.0931692	0.134659	0.0979281	0.0850045	278	25	31	24	23	cluster 4
Gstp1	NM_013541	14870	633	545.455	94.1856	109.781	68.7475	155.674	0.172674	0.201264	0.126037	0.285402	18	3	3	2	5	cluster 6
Gstt1	NM_008185	14871	723	186.992	33.6924	9.81777	18.4444	0	0.180181	0.0525038	0.0986377	0	23	4	1	2	0	filtered
Gstz1	NM_010363	14874	651	392.157	60.9436	71.0345	22.2418	60.438	0.155406	0.181138	0.0567167	0.154117	20	3	3	1	3	cluster 4
Gtdc1	NM_172662	227835	1338	384.824	179.693	253.626	287.426	264.519	0.466949	0.65907	0.746903	0.687376	284	128	155	187	190	cluster 2
Gtf2a1	NM_175335	83602	1020	816.667	175.14	230.016	221.465	134.547	0.214458	0.281653	0.271182	0.164751	343	71	80	82	55	cluster 6
Gtf2b	NM_145546	229906	951	1863.25	221.377	306.197	258.538	251.739	0.118812	0.164335	0.138756	0.135108	654	75	89	80	86	cluster 4
Gtf2e1	NM_028812	74197	1323	200.553	37.2574	45.0966	45.4989	34.1061	0.185773	0.224861	0.226867	0.17006	145	26	27	29	24	cluster 4
Gtf2e2	NM_001167922	68153	879	336.918	85.4085	38.9544	48.7885	44.1912	0.2535	0.11562	0.144809	0.131163	94	23	9	12	12	cluster 4
Gtf2f1	NM_133801	98053	1527	705.502	145.292	122.452	113.8	78.6933	0.205941	0.173567	0.161304	0.111542	654	130	94	93	71	cluster 4
Gtf2f2	NM_026816	68705	750	660	138.139	104.657	98.3089	109.594	0.209301	0.158572	0.148953	0.166052	99	20	13	13	16	cluster 4
Gtf2h1	NM_001291075	14884	1662	248.588	66.3379	52.306	35.2476	36.7636	0.266859	0.210413	0.141792	0.14789	264	68	46	33	38	cluster 4
Gtf2h2	NM_022011	23894	1191	309.645	45.5788	24.5195	28.7902	27.8158	0.147197	0.079186	0.0929781	0.0898313	183	26	12	15	16	cluster 4
Gtf2h3	NM_181410	209357	930	112.121	25.1162	10.9781	54.998	24.9078	0.224009	0.0979124	0.490523	0.22215	37	8	3	16	8	cluster 6
Gtf2h4	NM_010364	14885	1392	122.475	39.244	24.3957	20.0513	15.5674	0.320425	0.199189	0.163718	0.127107	97	30	16	14	12	cluster 5
Gtf2i	NM_010365	14886	2940	1083.33	614.984	444.33	328.181	283.645	0.567677	0.410151	0.302936	0.261826	2535	1389	861	677	646	cluster 1
Gtf2ird1	NM_001081470	57080	2829	40.3769	27.4233	16.7946	11.7047	10.1408	0.679183	0.415946	0.289885	0.251153	90	59	31	23	22	cluster 1
Gtf2ird2	NM_053266	114674	2811	65.1289	33.2696	28.4009	16.9303	17.6585	0.510826	0.436073	0.259951	0.271132	144	71	52	33	38	cluster 1
Gtf3a	NM_025652	66596	1095	179.798	73.2555	90.264	68.7475	47.7399	0.407432	0.50203	0.38236	0.26552	89	35	37	30	23	cluster 1
Gtf3c1	NM_207239	233863	6306	358.044	225.692	256.078	68.5848	55.9999	0.630348	0.715213	0.191554	0.156405	2043	1243	1210	345	311	cluster 3
Gtf3c2	NM_027901	71752	2724	101.224	45.3634	59.6971	20.8282	15.4794	0.448148	0.589751	0.205763	0.152922	215	93	105	39	32	cluster 1
Gtf3c3	NM_001033194	98488	2649	313.324	138.543	94.886	74.1829	51.1467	0.442174	0.302837	0.236761	0.163239	642	274	161	134	102	cluster 5
Gtf3c4	NM_172977	269252	2454	297.195	114.557	48.1992	32.427	34.359	0.38546	0.16218	0.10911	0.115611	551	205	74	53	62	cluster 5
Gtf3c5	NM_148928	70239	1545	222.222	73.4548	56.2262	37.2109	45.6643	0.330547	0.253018	0.167449	0.205489	210	67	44	31	42	cluster 5
Gtf3c6	NM_026113	67371	684	285.714	74.003	0	81.0238	24.463	0.259011	0	0.283583	0.0856205	24	6	0	6	2	filtered
Gtpbp1	NM_013818	14904	2007	471.926	97.198	81.5357	80.6207	73.7541	0.20596	0.172772	0.170833	0.156283	664	132	95	100	101	cluster 4
Gtpbp10	NM_153116	207704	1101	159.681	64.1064	31.3346	27.1697	22.5587	0.401466	0.196233	0.17015	0.141274	80	31	13	12	11	cluster 5
Gtpbp2	NM_001145979	56055	1545	162.963	28.5049	35.7803	32.4095	26.0939	0.174916	0.219561	0.198877	0.160121	154	26	28	27	24	cluster 4
Gtpbp3	NM_032544	70359	1479	105.802	76.6129	108.532	65.8146	47.9241	0.724115	1.0258	0.622054	0.45296	93	65	79	51	41	cluster 2
Gtpbp4	NM_027000	69237	1905	445.211	136.551	69.4015	61.7147	43.3023	0.306711	0.155885	0.138619	0.0972625	581	172	75	71	55	cluster 4
Gtpbp6	NM_145147	107999	1545	200	61.3951	80.5058	70.8208	77.1944	0.306975	0.402529	0.354104	0.385972	189	56	63	59	71	cluster 1
Gtpbp8	NM_025332	66067	858	205.426	108.423	112.334	79.1395	75.6646	0.527795	0.546832	0.385245	0.36833	53	27	24	18	19	cluster 3
Gucy1a2	NM_001033322	234889	2193	567.483	164.544	90.967	98.9782	78.687	0.289954	0.160299	0.174416	0.13866	904	253	120	139	122	cluster 4
Gucy1a3	NM_021896	60596	2076	348.238	145.299	96.5415	99.1389	75.8751	0.417239	0.277228	0.284687	0.217883	514	207	118	129	109	cluster 6
Gucy1b3	NM_017469	54195	1863	1631.83	401.948	259.11	281.114	255.438	0.246318	0.158785	0.172269	0.156535	2061	490	271	313	314	cluster 4
Gucy2e	NM_008192	14919	3327	7.33407	6.45864	4.42826	6.23946	6.78182	0.880636	0.603793	0.85075	0.924701	20	17	10	15	18	cluster 2
Gucy2g	NM_001081076	73707	3303	31.4465	21.4644	35.7406	29.7957	25.8477	0.682569	1.13655	0.947502	0.821957	85	56	80	71	68	cluster 2
Guf1	NM_172711	231279	1956	44.2478	20.6292	17.811	15.0575	16.6695	0.466219	0.402529	0.3403	0.37673	60	27	20	18	22	cluster 1
Guk1	NM_008193	14923	660	850	224.476	120.759	132.339	119.869	0.264089	0.142069	0.155693	0.141022	51	13	6	7	7	cluster 4
Gulp1	NM_028450	70676	915	44.4444	13.1561	3.83361	18.0053	6.52347	0.296012	0.0862562	0.405119	0.146778	14	4	1	5	2	cluster 6
Gusb	NM_010368	110006	1947	71.2695	17.6904	9.86151	11.7897	12.967	0.248218	0.138369	0.165424	0.181944	96	23	11	14	17	cluster 4
Gxylt1	NM_001033275	223827	1119	52.0231	17.966	18.614	13.1137	23.756	0.345347	0.357803	0.252074	0.456643	27	9	8	6	12	cluster 1
Gyg	NM_013755	27357	1002	736.318	213.909	207.272	158.017	143.127	0.290512	0.281498	0.214604	0.194382	296	83	69	56	56	cluster 6
Gys1	NM_030678	14936	2217	84.7248	42.9281	32.1127	28.7617	24.1453	0.506677	0.379023	0.339472	0.284985	137	67	43	41	38	cluster 1
Gzf1	NM_028986	74533	2121	199.869	95.3622	69.073	65.6288	43.9079	0.477125	0.345592	0.32836	0.219684	304	140	87	88	65	cluster 1
H13	NM_001159551	14950	1185	965.812	285.133	278.674	199.72	179.144	0.295226	0.288538	0.20679	0.185486	565	161	135	103	102	cluster 6
H2-Ab1	NM_207105	14961	798	60.6061	10.4651	6.09892	5.72896	5.18912	0.172674	0.100632	0.0945278	0.0856205	12	2	1	1	1	cluster 4
H2afy	NM_001159513	26914	1116	858.527	216.846	198.924	169.271	109.515	0.252579	0.231704	0.197164	0.127561	443	108	85	77	55	cluster 4
H2afy2	NM_207000	404634	1119	371.869	115.781	118.665	65.5684	25.7356	0.311349	0.319103	0.176321	0.0692062	193	58	51	30	13	cluster 4
H2-D1	NM_010380	14964	1089	476.483	76.273	56.7985	74.2304	58.8313	0.160075	0.119204	0.155788	0.12347	233	36	23	32	28	cluster 4
H2-DMa	NM_010386	14998	786	118.28	33.4207	45.4468	42.69	66.2868	0.282557	0.384232	0.360924	0.560425	22	6	7	7	12	cluster 1
H2-K1	NM_001001892	14972	1110	309.804	87.3526	63.931	35.5869	30.219	0.281961	0.20636	0.114869	0.0975423	158	43	27	16	15	cluster 4
H2-Ke6	NM_013543	14979	780	466.667	92.0926	154.303	107.131	57.0803	0.197341	0.330649	0.229567	0.122315	84	16	23	17	10	cluster 6
H2-M3	NM_013819	14991	1011	34.0633	2.52078	2.93817	16.5596	2.49987	0.074003	0.0862562	0.486143	0.073389	14	1	1	6	1	cluster 6
H2-Q4	NM_001143689	15015	1065	75.2688	11.1402	25.9696	14.6366	6.62868	0.148006	0.345025	0.194457	0.0880668	35	5	10	6	3	cluster 4
H2-T22	NM_010397	15039	1140	35.1852	7.67439	11.1814	4.20123	1.90268	0.218114	0.317786	0.119404	0.0540761	19	4	5	2	1	cluster 4
H2-T23	NM_010398	15040	1074	103.376	56.8293	58.596	33.5035	30.3465	0.549737	0.566826	0.324095	0.293556	49	26	23	14	14	cluster 3
H6pd	NM_001291004	100198	2370	24.2938	14.6334	10.916	5.7678	11.0291	0.60235	0.449334	0.237419	0.453988	43	25	16	9	19	cluster 3
Habp4	NM_019986	56541	1239	768.388	209.154	134.176	149.114	106.121	0.272198	0.17462	0.194061	0.138109	491	129	71	84	66	cluster 6
Hace1	NM_172473	209462	2730	135.681	59.8278	44.2215	38.8762	36.1777	0.440945	0.325923	0.286527	0.266638	289	123	78	73	75	cluster 6
Hacl1	NM_019975	56794	1746	76.7888	18.081	12.6449	5.93892	4.48275	0.235464	0.164671	0.0773409	0.0583776	88	20	12	6	5	cluster 4
Hadh	NM_008212	15107	945	353.623	60.0604	38.5028	69.0464	35.7373	0.169843	0.108881	0.195254	0.10106	122	20	11	21	12	cluster 4
Hadha	NM_178878	97212	2292	475.177	148.181	103.487	107.266	66.7961	0.311843	0.217786	0.225738	0.140571	804	242	145	160	110	cluster 6
Hadhb	NM_001289798	231086	1428	1059.18	235.237	220.224	232.895	158.832	0.222093	0.20792	0.219882	0.149958	877	188	151	170	128	cluster 4
Hagh	NM_024284	14651	930	1957.58	436.393	380.573	364.362	283.326	0.222925	0.19441	0.186129	0.144733	646	139	104	106	91	cluster 4
Haghl	NM_001271436	68977	708	3824.07	412.498	413.71	462.136	371.022	0.107869	0.108186	0.120849	0.0970227	413	43	37	44	39	cluster 4
Hap1	NM_010404	15114	1797	608.187	186.089	182.601	194.268	169.953	0.305974	0.300238	0.319421	0.279443	728	215	181	205	198	cluster 6
Hapln1	NM_013500	12950	1071	390.658	120.982	135.886	93.9257	69.8052	0.309686	0.347837	0.240429	0.178686	184	55	53	39	32	cluster 6
Hapln2	NM_022031	73940	1026	105.634	89.9849	90.7107	31.9531	31.354	0.851857	0.858728	0.302489	0.296818	45	37	32	12	13	cluster 3
Hapln3	NM_178255	67666	1080	29.1667	2.15842	0	4.72639	4.28103	0.074003	0	0.162048	0.146778	14	1	0	2	2	filtered
Hapln4	NM_177900	330790	1203	1127.69	475.926	478.629	489.099	383.375	0.422035	0.424431	0.433716	0.339964	680	277	239	260	225	cluster 1
Harbi1	NM_178724	241547	1050	37.7778	9.20926	2.68353	12.6037	4.56643	0.243775	0.0710345	0.333627	0.120876	17	4	1	5	2	cluster 6
Hars	NM_008214	15115	1530	950.538	178.244	131.146	134.168	112.688	0.187519	0.137971	0.14115	0.118551	884	160	101	110	102	cluster 4
Hars2	NM_080636	70791	1518	96.9499	23.7003	30.2554	27.1845	16.7883	0.244459	0.312073	0.280397	0.173165	89	21	23	22	15	cluster 6
Hat1	NM_026115	107435	1251	351.767	71.6158	66.779	41.8187	39.4565	0.203589	0.189839	0.118882	0.112167	229	45	36	24	25	cluster 4
Haus1	NM_146089	225745	837	67.5105	4.37149	25.4765	23.9311	17.3409	0.0647526	0.377371	0.354479	0.256862	16	1	5	5	4	cluster 1
Haus2	NM_025475	66296	705	380.952	88.8036	92.0066	129.638	68.4964	0.233109	0.241517	0.3403	0.179803	40	9	8	12	7	cluster 6
Haus3	NM_146159	231123	1713	56.6038	18.6171	14.1048	9.17251	15.6932	0.328902	0.249184	0.162048	0.277247	63	20	13	9	17	cluster 6
Haus5	NM_027999	71909	1860	30.1587	4.11128	6.70881	2.70079	3.26173	0.136321	0.22245	0.0895526	0.108152	38	5	7	3	4	cluster 4
Haus6	NM_173400	230376	2802	26.3397	7.99851	6.03245	5.15138	2.79958	0.303667	0.229025	0.195575	0.106288	58	17	11	10	6	cluster 6
Haus7	NM_028633	73738	1095	62.6263	6.27904	4.87914	6.87475	10.3782	0.100262	0.0779088	0.109774	0.165717	31	3	2	3	5	cluster 4
Haus8	NM_001163042	76478	1122	95.7854	23.8171	23.1338	23.9036	15.7463	0.24865	0.241517	0.249553	0.164391	50	12	10	11	8	cluster 6
Hax1	NM_011826	23897	843	181.07	76.7439	64.6034	65.3525	54.9662	0.423835	0.356787	0.360924	0.303564	44	18	13	14	13	cluster 1
Hbp1	NM_153198	73389	1581	221.203	50.6932	30.7744	16.1882	27.231	0.229171	0.139123	0.0731828	0.123104	217	48	25	14	26	cluster 4
Hbs1l	NM_019702	56422	2049	238.095	62.9204	41.6696	39.9248	29.781	0.264266	0.175013	0.167684	0.12508	345	88	50	51	42	cluster 4
Hccs	NM_008222	15159	819	771.689	99.3465	110.282	160.568	117.288	0.128739	0.14291	0.208073	0.151989	169	21	20	31	25	cluster 4
Hcfc1	NM_008224	15161	6138	410.618	309.241	329.262	102.414	75.8804	0.753112	0.801871	0.249414	0.184796	2274	1653	1510	500	409	cluster 3
Hcfc2	NM_001081218	67933	2169	131.294	57.4478	39.2523	22.4119	24.884	0.437552	0.298966	0.170701	0.189529	206	87	51	31	38	cluster 5
Hck	NM_001172117	15162	1512	29.6053	2.27202	0	0	1.12659	0.0767439	0	0	0.0380536	27	2	0	0	1	filtered
Hcls1	NM_008225	15163	1461	91.7538	8.42311	1.40254	1.31746	1.19332	0.0918012	0.0152859	0.0143587	0.0130056	79	7	1	1	1	cluster 4
Hcn1	NM_010408	15165	2733	481.95	248.203	195.886	153.691	148.842	0.514998	0.406444	0.318893	0.308833	1028	511	346	289	309	cluster 1
Hcn2	NM_008226	15166	2592	289.659	144.588	119.425	99.6528	92.8415	0.499168	0.412295	0.344035	0.32052	577	278	197	175	180	cluster 1
Hcn3	NM_008227	15168	2340	51.7241	21.4354	20.8205	24.1209	12.4002	0.414417	0.402529	0.466337	0.239737	90	36	30	37	21	cluster 1
Hcn4	NM_001081192	330953	3606	20.9581	18.6115	15.6673	6.41506	5.46877	0.888036	0.747553	0.30609	0.260939	63	54	39	17	16	cluster 3
Hcrtr1	NM_198959	230777	1251	21.5054	4.77439	7.41989	3.4849	1.57826	0.222009	0.345025	0.162048	0.073389	14	3	4	2	1	cluster 4
Hcrtr2	NM_198962	387285	1383	34.4828	6.61585	18.5071	8.69221	9.18534	0.19186	0.536705	0.252074	0.266375	27	5	12	6	7	cluster 1
Hdac1	NM_008228	433759	1449	265.018	50.0327	61.1616	36.0742	38.7259	0.18879	0.230783	0.13612	0.146126	225	41	43	27	32	cluster 4
Hdac10	NM_199198	170787	2001	27.8373	14.0505	6.03362	5.66762	5.86693	0.504738	0.216746	0.203598	0.210758	39	19	7	7	8	cluster 5
Hdac11	NM_144919	232232	1044	1146.4	233.343	244.781	194.165	187.439	0.203545	0.213522	0.16937	0.163503	509	100	90	76	81	cluster 4
Hdac2	NM_008229	15182	1467	953.864	174.466	171.318	171.393	118.506	0.182905	0.179605	0.179683	0.124238	827	146	123	131	100	cluster 4
Hdac3	NM_010411	15183	1287	429.403	107.073	54.4908	75.9525	58.3266	0.249352	0.126899	0.176879	0.135832	295	71	31	46	39	cluster 4
Hdac4	NM_207225	208727	3231	275.941	131.917	75.2733	67.6892	50.3765	0.478063	0.272788	0.245304	0.182563	726	335	164	157	129	cluster 5
Hdac5	NM_001077696	15184	3348	289.301	150.43	105.027	84.2082	62.8133	0.519976	0.363035	0.291074	0.217121	795	399	239	204	168	cluster 1
Hdac6	NM_010413	15185	3450	190.526	89.4268	51.2695	28.6568	25.2355	0.469367	0.269094	0.150409	0.132452	543	246	121	72	70	cluster 5
Hdac7	NM_019572	56233	2817	20.7488	5.60781	5.99163	5.62818	3.24408	0.270272	0.288771	0.271254	0.15635	46	12	11	11	7	cluster 6
Hdac8	NM_027382	70315	1134	217.228	40.7432	31.6596	31.8633	21.1646	0.187559	0.145743	0.146681	0.0974302	116	21	14	15	11	cluster 4
Hdac9	NM_024124	79221	1767	467.866	198.863	119	109.837	66.9117	0.425043	0.254345	0.234761	0.143014	546	224	115	113	76	cluster 5
Hdc	NM_008230	15186	1989	10.0792	4.47534	5.21636	7.34989	1.4794	0.444018	0.517537	0.729214	0.146778	14	6	6	9	2	cluster 1
Hdgf	NM_008231	15191	714	315.789	72.7047	63.5572	79.6023	63.0888	0.230232	0.201264	0.252074	0.199781	36	8	6	8	7	cluster 6
Hdhd2	NM_001039201	76987	780	1272.22	172.674	187.847	239.47	199.781	0.135726	0.147652	0.18823	0.157033	229	30	28	38	35	cluster 4
Hdhd3	NM_024257	72748	756	147.436	6.6413	0	21.8141	13.1724	0.0450453	0	0.147957	0.0893431	23	1	0	3	2	filtered
Hdlbp	NM_133808	110611	3807	965.7	604.116	461.27	188.879	150.897	0.625573	0.477654	0.195587	0.156257	3097	1870	1225	534	471	cluster 1
Hdx	NM_001080549	245596	2079	31.1021	7.70552	8.16488	9.20352	6.9469	0.247749	0.262519	0.295913	0.223358	46	11	10	12	10	cluster 6
Heatr1	NM_144835	217995	6432	45.7819	25.9366	36.4429	7.97457	6.69461	0.566525	0.796012	0.174186	0.146228	267	146	176	41	38	cluster 3
Heatr3	NM_172757	234549	2040	265.278	69.7889	52.8319	44.9007	32.8212	0.263079	0.199157	0.169259	0.123724	382	97	63	57	46	cluster 4
Heatr5a	NM_177171	320487	6117	22.1135	13.1454	12.4764	4.31775	2.97972	0.59445	0.5642	0.195254	0.134747	122	70	57	21	16	cluster 3
Heatr5b	NM_001081179	320473	6213	246.214	166.121	170.607	40.8223	32.0333	0.674702	0.69292	0.1658	0.130104	1382	900	793	202	175	cluster 3
Heatr6	NM_145432	217026	3555	41.9628	21.7376	21.6589	7.67738	8.34474	0.518021	0.516146	0.182957	0.198861	124	62	53	20	24	cluster 1
Heca	NM_001033432	380629	1635	152.657	22.0221	21.0015	31.7833	21.8394	0.144259	0.137573	0.2082	0.143062	158	22	18	29	22	cluster 4
Hectd1	NM_144788	207304	7833	317.296	191.653	218.878	75.434	64.4906	0.604019	0.689824	0.23774	0.203251	2295	1338	1311	481	454	cluster 3
Hectd2	NM_001163471	226098	2328	128.472	39.571	39.8336	28.8835	26.1618	0.308012	0.310056	0.224823	0.203638	222	66	57	44	44	cluster 6
Hectd3	NM_175244	76608	2586	218.026	97.5528	54.7245	31.9852	31.558	0.447436	0.250999	0.146704	0.144744	433	187	90	56	61	cluster 5
Hecw1	NM_001081348	94253	4815	352.55	205.734	218.597	81.0046	69.959	0.583558	0.620046	0.229767	0.198437	1486	837	763	301	287	cluster 3
Hecw2	NM_001001883	329152	4737	159.536	113.697	105.084	38.1127	28.8092	0.712671	0.658683	0.238897	0.180581	660	454	360	139	116	cluster 3
Heg1	NM_175256	77446	3249	75.1227	62.9682	61.5418	30.403	24.4353	0.838205	0.819217	0.404712	0.325272	199	161	135	71	63	cluster 3
Helb	NM_080446	117599	3225	19.4286	16.182	5.52039	4.32127	1.17422	0.832897	0.284138	0.222418	0.060438	51	41	12	10	3	cluster 1
Hells	NM_008234	15201	2466	9.1104	3.33132	1.2943	1.21579	1.65184	0.365662	0.142069	0.133451	0.181314	17	6	2	2	3	cluster 5
Helq	NM_001081107	191578	3210	8.42912	3.17561	4.62677	3.47688	3.93657	0.376743	0.548903	0.412485	0.467021	22	8	10	8	10	cluster 1
Helz	NM_198298	78455	5898	70.2152	43.2173	49.6893	24.4081	14.5448	0.615498	0.707672	0.347618	0.207146	372	221	218	114	75	cluster 3
Helz2	NM_183162	229003	8844	1.4556	1.00538	0.146481	0.55038	0.498518	0.690695	0.100632	0.378111	0.342482	12	8	1	4	4	cluster 3
Hemk1	NM_133984	69536	1023	26.0047	9.79709	11.4193	10.7266	0	0.376743	0.439122	0.412485	0	11	4	4	4	0	filtered
Hepacam	NM_175189	72927	1257	1847.79	572.425	588.17	407.462	326.844	0.309789	0.318309	0.220513	0.176883	1214	363	320	236	209	cluster 6
Heph	NM_001159628	15203	3471	37.9659	19.1258	19.7689	11.0628	6.0838	0.503764	0.520702	0.291388	0.160244	109	53	47	28	17	cluster 1
Herc1	NM_145617	235439	14580	240.987	155.851	188.394	116.436	53.2097	0.646719	0.781759	0.483161	0.220799	3369	2103	2181	1435	724	cluster 3
Herc2	NM_010418	15204	14511	184.818	135.398	163.112	93.3658	50.8147	0.732604	0.882557	0.505178	0.274945	2571	1818	1879	1145	688	cluster 3
Herc3	NM_028705	73998	3153	918.527	450.453	207.65	135.071	124.356	0.490408	0.226068	0.147052	0.135386	2345	1110	439	304	309	cluster 5
Herc4	NM_030114	67345	3174	163.947	83.3181	49.7297	26.882	19.559	0.508201	0.303327	0.163968	0.119301	422	207	106	61	49	cluster 5
Herc6	NM_025992	67138	3012	51.4096	30.0676	19.5256	13.168	7.66751	0.584862	0.379805	0.25614	0.149145	124	70	39	28	18	cluster 1
Herpud1	NM_022331	64209	1176	2300.35	287.789	224.326	173.301	140.917	0.125107	0.0975183	0.0753369	0.061259	1325	160	107	88	79	cluster 4
Herpud2	NM_020586	80517	1215	621.138	109.5	109.959	92.2222	75.179	0.17629	0.177028	0.148473	0.121034	382	65	56	50	45	cluster 4
Hes1	NM_008235	15205	849	714.859	145.628	126.093	95.6667	140.294	0.203716	0.176389	0.133826	0.196254	178	35	26	21	34	cluster 4
Hes6	NM_019479	55927	675	200	13.8139	16.1012	30.2489	27.3986	0.0690695	0.0805058	0.151244	0.136993	15	1	1	2	2	cluster 4
Hexa	NM_010421	15211	1587	452.888	167.95	150.489	144.809	115.549	0.370843	0.332289	0.319745	0.255138	447	160	123	126	111	cluster 1
Hexb	NM_010422	15212	1611	1998.02	285.911	151.695	118.931	116.871	0.143097	0.0759225	0.0595244	0.0584932	2020	279	127	106	115	cluster 4
Hexdc	NM_001146073	238023	1680	107.407	23.9825	16.772	12.6037	13.3187	0.223285	0.156153	0.117345	0.124002	116	25	15	12	14	cluster 4
Hexim1	NM_138753	192231	1071	1707.01	404.738	241.004	202.302	196.327	0.237104	0.141185	0.118512	0.115013	804	184	94	84	90	cluster 4
Hexim2	NM_027658	71059	942	78.9474	15.1468	7.06191	13.2671	9.01268	0.19186	0.0894508	0.168049	0.114161	27	5	2	4	3	cluster 4
Hey1	NM_010423	15213	900	863.333	148.499	169.062	151.244	147.267	0.172007	0.195825	0.175187	0.17058	259	43	42	40	43	cluster 4
Hfe	NM_010424	15216	1080	27.0833	10.7921	2.5158	9.45278	8.56205	0.398478	0.0928913	0.349026	0.316137	13	5	1	4	4	cluster 6
Hgf	NM_001289461	15234	2172	113.868	54.702	31.4956	28.1419	16.9934	0.480399	0.276598	0.247145	0.149238	179	83	41	39	26	cluster 5
Hgh1	NM_021555	59053	1182	164.948	32.0425	47.7225	27.2864	33.5421	0.194258	0.289318	0.165424	0.203349	96	18	23	14	19	cluster 6
Hgs	NM_008244	15239	2328	846.065	280.595	148.852	143.761	111.782	0.331647	0.175934	0.169917	0.13212	1462	468	213	219	188	cluster 5
Hgsnat	NM_029884	52120	1971	442.013	214.614	170.877	163.821	128.899	0.485538	0.386587	0.370624	0.291618	606	284	194	198	172	cluster 1
Hhatl	NM_029095	74770	1512	122.807	31.8083	37.075	36.0698	28.1646	0.259011	0.301897	0.293711	0.229341	112	28	28	29	25	cluster 6
Hhip	NM_020259	15245	2103	140.386	58.5919	35.3518	34.7168	18.4571	0.417363	0.251819	0.247295	0.131474	211	85	44	46	27	cluster 5
Hhipl1	NM_001044380	214305	2376	68.6937	46.0852	45.5565	28.7416	12.7274	0.67088	0.663183	0.418402	0.185277	122	79	67	45	22	cluster 3
Hibadh	NM_145567	58875	1008	504.902	114.269	38.477	111.209	75.5475	0.22632	0.0762069	0.220259	0.149628	206	45	13	40	30	cluster 6
Hibch	NM_146108	227095	1158	270.609	44.5609	30.2979	30.4928	36.826	0.164669	0.111962	0.112682	0.136086	151	24	14	15	20	cluster 4
Hid1	NM_175454	217310	2367	598.189	225.736	123.014	97.5771	86.0566	0.377366	0.205644	0.163121	0.143862	1057	385	180	152	148	cluster 5
Hif1a	NM_010431	15251	2511	851.387	324.204	178.831	139.492	100.54	0.380795	0.210047	0.16384	0.11809	1627	598	283	235	187	cluster 5
Hif1an	NM_176958	319594	1050	195.556	41.4417	32.2023	42.8526	41.0978	0.211918	0.164671	0.219133	0.210159	88	18	12	17	18	cluster 6
Hinfp	NM_172162	102423	1512	111.842	39.7604	25.158	26.1195	19.152	0.355505	0.224943	0.233539	0.171241	102	35	19	21	17	cluster 5
Hip1	NM_146001	215114	3090	69.4779	28.2935	17.9441	12.7556	16.9178	0.40723	0.25827	0.183592	0.243499	173	68	37	28	41	cluster 5
Hip1r	NM_145070	29816	3207	197.161	85.4427	58.8276	47.4271	35.8641	0.433364	0.298372	0.240549	0.181902	514	215	127	109	91	cluster 5
Hipk1	NM_010432	15257	3633	265.084	156.79	121.834	64.7015	52.8459	0.591472	0.459604	0.244079	0.199355	804	459	306	173	156	cluster 1
Hipk2	NM_001136065	15258	3486	103.604	43.7966	38.077	22.4037	16.3765	0.422733	0.367526	0.216244	0.158069	299	122	91	57	46	cluster 5
Hipk3	NM_010434	15259	3579	135.952	62.9485	48.2386	33.8891	27.5917	0.463021	0.354822	0.249273	0.202952	405	181	119	89	80	cluster 1
Hira	NM_010435	15260	3048	63.7255	20.3145	16.2787	12.511	10.9124	0.318782	0.255451	0.196327	0.171241	156	48	33	27	26	cluster 5
Hirip3	NM_172746	233876	1806	101.161	37.7992	29.0381	20.6926	16.187	0.373655	0.287049	0.204552	0.160012	122	44	29	22	19	cluster 5
Hist1h1a	NM_030609	80838	642	285.714	49.3353	57.5041	54.0159	73.389	0.172674	0.201264	0.189056	0.256862	12	2	2	2	3	cluster 6
Hist1h1b	NM_020034	56702	672	2361.11	287.789	251.58	220.565	142.701	0.121887	0.106552	0.0934157	0.060438	170	20	15	14	10	cluster 4
Hist1h1d	NM_145713	14957	666	757.576	78.488	91.4838	34.3737	77.8368	0.103604	0.120759	0.0453733	0.102745	50	5	5	2	5	cluster 4
Hist1h1e	NM_015787	50709	660	700	51.8021	20.1264	56.7167	51.3723	0.074003	0.0287521	0.0810238	0.073389	42	3	1	3	3	cluster 4
Hivep1	NM_007772	110521	8067	52.0959	37.6011	45.2825	12.3049	7.8431	0.721767	0.869214	0.236198	0.150551	389	271	280	81	57	cluster 3
Hivep2	NM_010437	15273	7293	708.352	425.995	511.686	175.921	134.936	0.60139	0.722361	0.248352	0.190493	4741	2752	2836	1038	879	cluster 3
Hivep3	NM_010657	16656	7047	70.2652	48.3711	43.2686	16.1872	15.2993	0.688408	0.615789	0.230372	0.217737	453	301	231	92	96	cluster 3
Hjurp	NM_198652	381280	2004	179.487	49.4408	24.943	25.8538	17.5632	0.275456	0.138968	0.144042	0.097852	252	67	29	32	24	cluster 4
Hk1	NM_001146100	15275	2757	2954.1	1431.82	731.718	574.792	472.997	0.484689	0.247695	0.194574	0.160115	6372	2981	1307	1093	993	cluster 5
Hk2	NM_013820	15277	2754	67.7809	26.9352	11.2125	8.95249	6.67792	0.397386	0.165423	0.13208	0.0985222	146	56	20	17	14	cluster 5
Hk3	NM_001206392	212032	2604	9.48104	3.61891	0.602588	0	0	0.3817	0.0635572	0	0	19	7	1	0	0	filtered
Hkdc1	NM_145419	216019	2748	48.8827	12.0582	21.9254	23.2359	17.6981	0.246677	0.448532	0.47534	0.362052	105	25	39	44	37	cluster 1
Hlcs	NM_139145	110948	2169	101.976	46.8827	45.4096	34.7024	29.4679	0.459744	0.445297	0.3403	0.288969	160	71	59	48	45	cluster 1
Hlf	NM_172563	217082	888	1527.78	241.024	272.546	342.663	263.997	0.157761	0.178393	0.224289	0.172798	440	67	65	87	74	cluster 4
Hltf	NM_009210	20585	3012	96.6003	53.2625	40.0526	19.2818	21.2986	0.55137	0.414622	0.199604	0.220482	233	124	80	41	50	cluster 1
Hmbox1	NM_177338	219150	1260	278.788	65.9299	76.8464	68.7475	56.0425	0.236488	0.275645	0.246594	0.201022	184	42	42	40	36	cluster 6
Hmbs	NM_013551	15288	1086	183.128	25.5813	39.7559	35.0103	16.9127	0.139691	0.217094	0.19118	0.0923547	89	12	16	15	8	cluster 4
Hmces	NM_173737	232210	1062	196.97	40.3653	23.5244	41.7395	28.9108	0.204931	0.119432	0.211908	0.146778	91	18	9	17	13	cluster 6
Hmcn1	NM_001024720	545370	16905	3.12787	2.73228	3.48093	2.71322	2.01645	0.873526	1.11287	0.867431	0.644672	51	43	47	39	32	cluster 2
Hmg20a	NM_025812	66867	1041	1197.28	425.224	243.708	190.342	107.171	0.355158	0.203551	0.158979	0.0895123	528	181	89	74	46	cluster 5
Hmg20b	NM_010440	15353	954	175.141	58.5334	57.9914	32.0433	31.9263	0.334207	0.331112	0.182957	0.182289	62	20	17	10	11	cluster 6
Hmgcl	NM_008254	15356	978	312.169	49.3353	47.9201	45.0132	51.6441	0.15804	0.153507	0.144195	0.165436	118	18	15	15	19	cluster 4
Hmgcll1	NM_173731	208982	1032	118.056	38.3719	44.7254	49.8897	30.9185	0.325033	0.378851	0.422595	0.261898	51	16	16	19	13	cluster 1
Hmgcr	NM_008255	15357	2664	1641.96	843.29	511.937	374.264	308.134	0.513588	0.311785	0.227938	0.187663	3389	1680	875	681	619	cluster 1
Hmgcs1	NM_145942	208715	1563	6386.29	1384.62	776.216	747.977	520.658	0.216811	0.121544	0.117122	0.0815274	6150	1287	619	635	488	cluster 4
Hmgcs2	NM_008256	15360	1527	53.9374	6.70577	11.7241	7.34196	6.65014	0.124325	0.217366	0.13612	0.123294	50	6	9	6	6	cluster 4
Hmgn5	NM_016710	50887	1221	67.6329	16.6834	9.72292	20.0929	11.5815	0.246677	0.14376	0.297087	0.171241	42	10	5	11	7	cluster 6
Hmgxb3	NM_178277	106894	3861	125.115	65.4476	57.028	23.6537	23.0002	0.5231	0.455805	0.189056	0.183832	408	206	154	68	73	cluster 1
Hmgxb4	NM_178017	70823	1785	41.3502	13.1145	10.1906	6.7007	10.4045	0.317156	0.246446	0.162048	0.251619	49	15	10	7	12	cluster 6
Hmox1	NM_010442	15368	870	451.852	34.5347	22.3627	21.0062	7.61071	0.0764293	0.0494912	0.0464891	0.0168434	122	9	5	5	2	cluster 4
Hmox2	NM_010443	15369	948	1419.54	175.651	229.025	257.507	218.48	0.123738	0.161337	0.181401	0.153909	494	59	66	79	74	cluster 4
Hnmt	NM_080462	140483	888	423.611	122.311	142.562	110.282	110.593	0.288733	0.33654	0.260339	0.261072	122	34	34	28	31	cluster 6
Hnrnpa0	NM_029872	77134	918	2789.31	638.567	607.591	627.807	526.647	0.228934	0.217828	0.225076	0.188809	887	196	160	176	163	cluster 6
Hnrnpa1	NM_010447	15382	963	1336.09	288.265	269.461	265.615	215.113	0.215753	0.201679	0.198801	0.161002	485	101	81	85	76	cluster 4
Hnrnpa2b1	NM_182650	53379	906	22117.6	3890.24	2963.72	3469.73	2108.61	0.175888	0.133998	0.156876	0.0953363	6768	1149	751	936	628	cluster 4
Hnrnpa3	NM_146130	229279	1140	4994.44	700.288	682.063	724.713	479.475	0.140213	0.136564	0.145104	0.0960016	2697	365	305	345	252	cluster 4
Hnrnpab	NM_010448	15384	858	7596.9	1100.29	922.072	1116.75	1254.44	0.144834	0.121375	0.147	0.165125	1960	274	197	254	315	cluster 4
Hnrnpc	NM_016884	15381	942	5953.22	905.779	780.341	835.825	582.82	0.15215	0.131079	0.140399	0.0979001	2036	299	221	252	194	cluster 4
Hnrnpd	NM_007516	11991	921	5392.52	823.024	733.58	876.37	1043.45	0.152623	0.136037	0.162516	0.193499	1731	255	195	248	326	cluster 4
Hnrnpdl	NM_016690	50926	1263	4570.14	1121.99	1628.33	1810.14	1692.26	0.245504	0.356298	0.396081	0.370287	3030	718	894	1058	1092	cluster 1
Hnrnpf	NM_001166430	98758	1248	2189.81	378.923	326.123	231.068	233.078	0.173039	0.148927	0.105519	0.106437	1419	237	175	132	147	cluster 4
Hnrnph1	NM_021510	59013	1350	4284	1019.47	677.858	663.963	463.036	0.23797	0.15823	0.154987	0.108085	3213	738	421	439	338	cluster 4
Hnrnph2	NM_019868	56258	1350	4404	1100.97	673.028	691.187	490.434	0.249993	0.152822	0.156945	0.111361	3303	797	418	457	358	cluster 4
Hnrnph3	NM_001079824	432467	1041	460.317	115.116	76.6721	54.0159	60.575	0.250079	0.166564	0.117345	0.131594	203	49	28	21	26	cluster 4
Hnrnpk	NM_025279	15387	1392	13414.1	2722.23	1738.19	1647.08	1412.74	0.202937	0.129579	0.122786	0.105317	10624	2081	1140	1150	1089	cluster 4
Hnrnpl	NM_177301	15388	1761	3248.06	858.46	591.832	524.666	473.457	0.264299	0.182211	0.161532	0.145766	3771	962	569	537	535	cluster 4
Hnrnpll	NM_144802	72692	1776	1010.2	333.014	195.103	171.693	162.504	0.32965	0.193132	0.169959	0.160863	1188	378	190	178	186	cluster 5
Hnrnpm	NM_001109913	76936	2073	896.13	209.6	131.17	135.535	106.023	0.233894	0.146374	0.151244	0.118312	1320	298	160	176	152	cluster 4
Hnrnpr	NM_028871	74326	1899	1651.27	610.14	330.947	282.928	211.184	0.369498	0.20042	0.17134	0.127892	2145	765	356	324	267	cluster 5
Hnrnpu	NM_016805	51810	2403	5039.93	2318.02	1072.29	830.46	656.471	0.459931	0.21276	0.164776	0.130254	9087	4034	1601	1320	1152	cluster 5
Hnrnpul1	NM_144922	232989	2580	456.061	206.162	138.446	116.871	93.9231	0.452049	0.303568	0.256261	0.205944	903	394	227	204	181	cluster 5
Hnrnpul2	NM_001081196	68693	2238	1520.15	712.832	356.82	271.464	231.458	0.468923	0.234728	0.178578	0.15226	2490	1127	484	392	369	cluster 5
Homer2	NM_011983	26557	1065	146.237	69.0695	33.7605	75.6222	39.7721	0.472313	0.230862	0.517123	0.271971	68	31	13	31	18	cluster 1
Homer3	NM_001146153	26558	1080	122.917	41.01	47.8003	47.2639	29.9672	0.333641	0.388884	0.38452	0.243801	59	19	19	20	14	cluster 1
Homez	NM_001177705	239099	1557	96.1338	43.3037	36.5935	20.1501	20.3986	0.450453	0.380652	0.209605	0.21219	92	40	29	17	19	cluster 1
Hook1	NM_030014	77963	2187	101.449	37.8642	38.0462	33.594	20.0698	0.373233	0.375027	0.331141	0.197831	161	58	50	47	31	cluster 6
Hook2	NM_001167991	170833	2148	33.5917	5.35422	11.7014	16.8538	7.9647	0.159391	0.348342	0.501724	0.237103	52	8	15	23	12	cluster 6
Hook3	NM_207659	320191	2157	502.248	189.642	95.397	110.009	78.5267	0.377586	0.18994	0.219034	0.15635	782	285	123	151	119	cluster 5
Hp1bp3	NM_001285478	15441	1665	2533.33	712.096	433.144	428.171	348.27	0.281091	0.170978	0.169015	0.137475	2698	732	382	402	361	cluster 4
Hpdl	NM_146256	242642	1116	60.0775	8.03133	7.02085	26.3798	13.9382	0.133683	0.116863	0.439097	0.232004	31	4	3	12	7	cluster 6
Hpgd	NM_008278	15446	810	80.9524	9.86707	23.0016	27.0079	9.7852	0.121887	0.284138	0.333627	0.120876	17	2	4	5	2	cluster 6
Hprt	NM_013556	15452	657	1508.77	308.995	275.414	318.409	270.381	0.204799	0.182542	0.211039	0.179206	86	17	13	16	15	cluster 6
Hps1	NM_019424	192236	2115	40.264	13.6771	1.59417	3.74367	2.71273	0.339686	0.039593	0.0929781	0.0673735	61	20	2	5	4	cluster 4
Hps3	NM_080634	12807	3009	61.8514	43.0071	23.5602	8.94659	7.25055	0.69533	0.380916	0.144647	0.117225	149	100	47	19	17	cluster 1
Hps4	NM_138646	192232	2016	54.3785	21.2184	15.3507	10.4141	10.1584	0.390198	0.282293	0.191511	0.186808	77	29	18	13	14	cluster 5
Hps5	NM_001005247	246694	3381	24.0921	9.31357	8.25032	4.48676	4.80288	0.386583	0.34245	0.186234	0.199355	67	25	19	11	13	cluster 6
Hps6	NM_176785	20170	2418	54.4554	23.935	17.2702	9.35919	10.1727	0.439533	0.317144	0.171869	0.186808	99	42	26	15	18	cluster 5
Hr	NM_021877	15460	3549	63.0722	24.2411	23.7504	17.6939	13.9362	0.384338	0.376559	0.280534	0.220956	186	69	58	46	40	cluster 6
Hrh1	NM_001252643	15465	1467	212.226	65.7235	27.8567	32.7086	23.7012	0.309686	0.131259	0.154121	0.111679	184	55	20	25	20	cluster 5
Hrh2	NM_001010973	15466	1194	40.404	13.9534	2.03297	9.54826	6.91883	0.345347	0.0503161	0.236319	0.171241	24	8	1	5	4	cluster 5
Hrh3	NM_133849	99296	1338	387.534	144.597	127.631	102.981	97.4542	0.37312	0.329342	0.265735	0.251473	286	103	78	67	70	cluster 6
Hs1bp3	NM_021429	58240	1188	79.932	17.6198	16.4297	19.2914	3.49471	0.220434	0.205547	0.241348	0.0437211	47	10	8	10	2	cluster 4
Hs2st1	NM_011828	23908	1071	577.495	138.579	143.577	183.035	119.978	0.239966	0.248621	0.316946	0.207756	272	63	56	76	55	cluster 6
Hs3st1	NM_010474	15476	936	375	129.505	111.414	104.656	100.91	0.345347	0.297105	0.279082	0.269093	126	42	31	31	33	cluster 6
Hs3st2	NM_001081327	195646	1104	259.921	148.006	189.284	155.296	110.084	0.569428	0.728239	0.597473	0.423527	131	72	79	69	54	cluster 2
Hs3st4	NM_001252072	628779	1350	125.333	77.3578	74.0653	92.2591	65.7565	0.617217	0.590946	0.73611	0.524653	94	56	46	61	48	cluster 2
Hs6st1	NM_015818	50785	1236	426.101	112.401	102.531	76.6924	72.6967	0.263789	0.240626	0.179986	0.170609	271	69	54	43	45	cluster 6
Hs6st2	NM_001290468	50786	1521	464.712	256.479	274.034	258.643	199.688	0.55191	0.589686	0.556565	0.429703	428	228	209	210	179	cluster 2
Hs6st3	NM_015820	50787	1413	332.103	124.886	108.43	118.596	83.4089	0.376045	0.326496	0.357105	0.251153	270	98	73	85	66	cluster 1
Hsd11b1	NM_008288	15483	879	688.172	122.543	125.52	121.971	33.1434	0.17807	0.182396	0.17724	0.0481615	192	33	29	30	9	cluster 4
Hsd17b10	NM_016763	15108	786	623.656	122.543	136.34	79.2814	88.3825	0.196491	0.218615	0.127124	0.141717	116	22	21	13	16	cluster 4
Hsd17b11	NM_053262	114664	897	791.246	310.464	313.078	206.242	200.646	0.392373	0.395677	0.260655	0.253582	235	89	77	54	58	cluster 6
Hsd17b12	NM_019657	56348	939	1710.91	507.324	427.464	485.187	297.02	0.296522	0.249845	0.283583	0.173603	580	166	120	145	98	cluster 6
Hsd17b4	NM_008292	15488	2208	634.328	251.279	147.944	130.505	102.233	0.396134	0.23323	0.205737	0.161168	1020	390	197	185	160	cluster 5
Hsd17b7	NM_010476	15490	1005	496.296	63.9532	59.6339	89.6263	48.2012	0.128861	0.120158	0.18059	0.0971218	201	25	20	32	19	cluster 4
Hsd3b7	NM_133943	101502	1110	68.6275	22.346	16.5747	6.67255	6.0438	0.325613	0.241517	0.0972286	0.0880668	35	11	7	3	3	cluster 5
Hsdl1	NM_175185	72552	993	353.69	63.2697	67.6003	69.2723	47.0586	0.178885	0.191129	0.195856	0.133051	139	24	22	24	18	cluster 4
Hsdl2	NM_024255	72479	1473	252.005	53.4042	51.1806	67.5663	42.3689	0.211918	0.203094	0.268115	0.168128	220	45	37	52	36	cluster 6
Hsf1	NM_008296	15499	1512	134.868	46.5765	29.1304	26.1195	38.3039	0.345347	0.215991	0.193667	0.284009	123	41	22	21	34	cluster 6
Hsf2	NM_008297	15500	1554	627.883	132.492	86.0753	87.9881	75.3891	0.211014	0.137088	0.140135	0.120069	599	122	68	74	70	cluster 4
Hsf4	NM_001256042	26386	1479	54.6075	18.8586	15.112	11.6143	16.3643	0.345347	0.276739	0.212688	0.299672	48	16	11	9	14	cluster 6
Hsp90aa1	NM_010480	15519	2202	20404.5	7855.04	3608.44	3453.98	2528.21	0.384966	0.176845	0.169276	0.123905	32688	12146	4787	4878	3942	cluster 5
Hsp90ab1	NM_008302	15516	2175	19313.7	6645.8	4040.62	3907.87	3094.08	0.344099	0.209211	0.202337	0.160202	30419	10103	5270	5426	4743	cluster 5
Hsp90b1	NM_011631	22027	2409	3978.44	1997.63	1374.47	1116.78	885.455	0.502114	0.34548	0.280707	0.222563	7197	3488	2059	1781	1559	cluster 1
Hspa12a	NM_175199	73442	2028	2380.95	802.425	416.059	405.913	315.141	0.337018	0.174745	0.170484	0.132359	3400	1106	492	511	438	cluster 5
Hspa12b	NM_028306	72630	2058	19.8903	3.55296	7.45424	2.33402	2.11409	0.178628	0.374768	0.117345	0.106288	29	5	9	3	3	cluster 4
Hspa13	NM_030201	110920	1416	714.461	283.134	233.822	194.616	143.54	0.396291	0.32727	0.272396	0.200907	583	223	158	140	114	cluster 6
Hspa14	NM_015765	50497	1530	435.484	83.5518	55.8346	64.6448	50.8199	0.19186	0.128213	0.148444	0.116698	405	75	43	53	46	cluster 4
Hspa1a	NM_010479	193740	1926	26.3952	19.5332	7.28559	2.56637	0	0.74003	0.27602	0.0972286	0	35	25	8	3	0	filtered
Hspa1b	NM_010478	15511	1929	32.3552	9.35478	10.9037	11.0958	3.09239	0.289128	0.337001	0.342938	0.0955764	43	12	12	13	4	cluster 6
Hspa2	NM_008301	15512	1902	1098.31	309.539	239.291	213.45	197.282	0.281832	0.217872	0.194344	0.179623	1430	389	258	245	250	cluster 6
Hspa4	NM_008300	15525	2529	2286.68	957.09	550.269	468.082	355.265	0.418551	0.240641	0.204699	0.155363	4411	1782	879	796	667	cluster 5
Hspa4l	NM_011020	18415	2517	1080.86	502.618	301.739	267.459	194.02	0.465019	0.279167	0.247451	0.179506	2072	930	479	452	362	cluster 5
Hspa5	NM_022310	14828	1968	9704.68	3255.05	1907.6	1730.52	1331.62	0.33541	0.196565	0.178318	0.137215	13276	4298	2161	2087	1773	cluster 5
Hspa8	NM_031165	15481	1941	30513	9762.44	7808.34	8080.75	6415.98	0.319943	0.255902	0.264829	0.21027	40918	12636	8671	9553	8374	cluster 6
Hspa9	NM_010481	15526	2040	2528.47	677.744	484.712	480.516	403.13	0.268045	0.191701	0.190042	0.159436	3641	942	578	610	565	cluster 6
Hspbap1	NM_175111	66667	1452	30.5164	15.8082	17.0083	10.651	9.64738	0.518021	0.557348	0.349026	0.316137	26	13	12	8	8	cluster 3
Hspbp1	NM_024172	66245	1074	2103.38	439.334	351.576	382.897	433.522	0.208871	0.167148	0.182039	0.206108	997	201	138	160	200	cluster 4
Hspd1	NM_010477	15510	1722	1727.27	520.791	483.25	550.991	383.69	0.301511	0.279776	0.318995	0.222136	1938	564	449	545	419	cluster 6
Hspg2	NM_008305	15530	13152	26.5296	25.6699	27.7075	14.4593	14.3247	0.967595	1.0444	0.545025	0.539949	333	311	288	160	175	cluster 3
Hsph1	NM_013559	15505	2577	3062.22	1276.06	677.397	569.749	451.099	0.41671	0.221211	0.186058	0.147311	6054	2435	1109	993	868	cluster 5
Htatip2	NM_016865	53415	828	83.3333	13.6321	31.7786	4.97515	45.0634	0.163586	0.381343	0.0597018	0.540761	19	3	6	1	10	cluster 1
Htatsf1	NM_028242	72459	2274	704.898	272.317	155.818	138.912	94.5201	0.386321	0.22105	0.197066	0.13409	1180	440	216	205	154	cluster 5
Htr1a	NM_008308	15550	1266	127.628	87.1146	117.858	107.302	67.8793	0.682569	0.923448	0.840741	0.531854	85	56	65	63	44	cluster 2
Htr1b	NM_010482	15551	1161	87.344	86.7985	88.255	90.9893	58.6065	0.993755	1.01043	1.04173	0.670985	49	47	41	45	32	cluster 2
Htr1f	NM_008310	15557	1101	35.9281	8.27179	7.23106	9.05655	10.254	0.230232	0.201264	0.252074	0.285402	18	4	3	4	5	cluster 6
Htr2a	NM_172812	15558	1416	131.127	43.1684	53.2759	61.165	46.5876	0.32921	0.406291	0.466455	0.355285	107	34	36	44	37	cluster 1
Htr2c	NM_008312	15560	1380	183.333	150.093	157.915	72.7137	59.2757	0.818691	0.861355	0.39662	0.323322	143	113	102	50	45	cluster 3
Htr3a	NM_001099644	15561	1452	93.8967	31.6163	21.2603	21.302	19.2948	0.336714	0.226422	0.226867	0.205489	80	26	15	16	16	cluster 5
Htr4	NM_008313	15562	1167	75.8377	16.4451	23.4276	16.0047	30.8053	0.216846	0.308917	0.211039	0.4062	43	9	11	8	17	cluster 6
Htr5a	NM_008314	15563	1074	312.236	109.287	112.097	93.3312	121.386	0.350014	0.359012	0.298912	0.388763	148	50	44	39	56	cluster 1
Htr5b	NM_010483	15564	1113	85.77	52.509	28.2476	35.3788	26.0366	0.612207	0.329342	0.412485	0.303564	44	26	12	16	13	cluster 1
Htr6	NM_021358	15565	1323	143.845	45.8552	36.7454	31.3785	34.1061	0.318782	0.255451	0.218141	0.237103	104	32	22	20	24	cluster 6
Htr7	NM_008315	15566	1347	36.1446	23.5779	17.7824	39.4815	24.7577	0.652323	0.49198	1.09232	0.684964	27	17	11	26	18	cluster 2
Htra1	NM_019564	56213	1443	3963.23	1182.29	850.897	694.325	447.299	0.298316	0.214698	0.175192	0.112862	3341	962	594	516	367	cluster 4
Htra2	NM_019752	64704	1377	149.292	62.6692	66.8291	32.1175	46.2814	0.419776	0.44764	0.215132	0.310005	116	47	43	22	35	cluster 1
Htra3	NM_030127	78558	1380	58.9744	21.2521	54.1866	30.5397	23.7103	0.360362	0.918816	0.517848	0.402044	46	16	35	21	18	cluster 2
Htra4	NM_001081187	330723	1452	26.9953	14.5921	17.0083	6.65689	10.8533	0.540544	0.630045	0.246594	0.402044	23	12	12	5	9	cluster 1
Htt	NM_010414	15194	9363	245.806	165.521	208.224	56.6973	35.878	0.673379	0.847104	0.230658	0.14596	2154	1400	1511	438	306	cluster 3
Hunk	NM_015755	26559	2145	190.291	56.3285	25.7931	27.1653	25.9355	0.296012	0.135545	0.142756	0.136294	294	84	33	37	39	cluster 4
Hus1	NM_008316	15574	846	89.4309	29.4809	24.5444	13.8333	4.17661	0.32965	0.274451	0.154682	0.0467021	22	7	5	3	1	cluster 5
Huwe1	NM_021523	59026	13137	386.775	281.716	356.969	144.133	69.3323	0.72837	0.922936	0.372653	0.179257	4849	3409	3706	1593	846	cluster 3
Hvcn1	NM_001042489	74096	810	166.667	4.93353	0	5.40159	9.7852	0.0296012	0	0.0324095	0.0587112	35	1	0	1	2	filtered
Hyal1	NM_008317	15586	1389	50.6971	26.2622	22.9579	17.2522	14.3243	0.518021	0.452845	0.3403	0.282548	40	20	15	12	11	cluster 1
Hyal2	NM_010489	15587	1422	49.8783	11.3435	7.34542	4.1399	12.4993	0.227424	0.147267	0.083	0.250597	41	9	5	3	10	cluster 6
Hydin	NM_172916	244653	15465	1.00908	0.627271	0.812369	0.457854	0.345592	0.621625	0.805058	0.453733	0.342482	15	9	10	6	5	cluster 3
Hyi	NM_026601	68180	806	53.3981	10.0587	17.5862	11.0129	24.938	0.188371	0.329342	0.206242	0.467021	11	2	3	2	5	cluster 6
Hykk	NM_177351	235386	1131	20.7156	3.90223	6.82252	6.40866	3.86985	0.188371	0.329342	0.309364	0.186808	11	2	3	3	2	cluster 6
Hyls1	NM_029762	76832	945	202.899	39.0393	21.0015	26.3034	41.6935	0.192408	0.103507	0.129638	0.205489	70	13	6	8	14	cluster 4
Hyou1	NM_021395	12282	3000	1016.25	623.352	463.411	272.24	232.888	0.613384	0.456001	0.267887	0.229164	2439	1444	921	576	544	cluster 1
Iah1	NM_026347	67732	750	153.333	6.90695	8.05058	7.56222	6.84964	0.0450453	0.0525038	0.0493188	0.0446716	23	1	1	1	1	cluster 4
Iars	NM_172015	105148	3789	263.092	171.212	129.885	46.9527	47.6833	0.650768	0.493685	0.178465	0.181242	839	527	343	132	148	cluster 1
Iars2	NM_198653	381314	3039	171.382	87.0802	80.2087	48.3685	45.0745	0.508107	0.468012	0.282226	0.263007	418	205	162	104	107	cluster 1
Iba57	NM_173785	216792	1077	60.7966	19.548	22.7846	9.51223	12.9238	0.32153	0.374768	0.15646	0.212575	29	9	9	4	6	cluster 6
Ibtk	NM_001081282	108837	4059	41.6305	26.0583	17.8048	8.19842	7.12885	0.625942	0.427687	0.196933	0.171241	144	87	51	25	24	cluster 1
Ica1	NM_010492	15893	1437	579.45	100.262	67.8095	66.4066	69.9694	0.17303	0.117024	0.114603	0.120751	485	81	47	49	57	cluster 4
Ica1l	NM_027407	70375	1296	116.379	40.1913	26.0256	32.5958	22.1432	0.345347	0.223627	0.280082	0.190268	81	27	15	20	15	cluster 6
Icam1	NM_010493	15894	1614	560.158	228.869	145.291	32.4415	22.2917	0.40858	0.259376	0.0579149	0.0397954	568	224	122	29	22	cluster 5
Icam5	NM_008319	15898	2754	1511.14	973.995	681.72	452.891	413.077	0.644542	0.451129	0.299701	0.273354	3255	2025	1216	860	866	cluster 1
Ice1	NM_144837	218333	6726	97.6167	64.4355	79.4413	25.9234	16.2687	0.660087	0.813808	0.265563	0.166659	598	381	403	140	97	cluster 3
Ice2	NM_145618	93697	2967	20.2788	12.2557	11.734	5.75074	3.90664	0.604358	0.578635	0.283583	0.192646	48	28	23	12	9	cluster 3
Ick	NM_001163780	56542	1890	66.6667	24.8971	18.7223	11.4313	7.9647	0.373457	0.280834	0.171469	0.11947	86	31	20	13	10	cluster 5
Icmt	NM_133788	57295	855	345.098	170.642	303.08	191.28	157.139	0.494475	0.878245	0.554277	0.455345	88	42	64	43	39	cluster 2
Icosl	NM_015790	50723	969	281.843	61.7694	35.9985	18.4444	8.35322	0.219163	0.127725	0.0654423	0.0296379	104	22	11	6	3	cluster 4
Ide	NM_031156	15925	2963	765.975	356.893	219.747	143.532	103.919	0.465933	0.286885	0.187384	0.135668	1810	814	430	299	239	cluster 5
Idh1	NM_001111320	15926	1245	948.837	118.864	142.289	149.486	101.948	0.125273	0.149962	0.157546	0.107445	612	74	76	85	64	cluster 4
Idh2	NM_173011	269951	1359	330.698	70.9805	63.6409	47.8243	37.9031	0.214638	0.192444	0.144616	0.114615	251	52	40	32	28	cluster 4
Idh3a	NM_029573	67834	1101	4708.58	951.256	993.065	1061.88	908.5	0.202026	0.210905	0.22552	0.192946	2359	460	412	469	443	cluster 6
Idh3b	NM_130884	170718	1155	3252.25	638.426	746.31	764.398	681.262	0.196303	0.229475	0.235036	0.209474	1805	342	343	374	368	cluster 6
Idh3g	NM_008323	15929	1182	1955.33	379.17	385.93	448.276	298.348	0.193916	0.197374	0.229259	0.152582	1138	213	186	230	169	cluster 4
Idi1	NM_145360	319554	852	3341.27	394.683	321.065	490.644	472.951	0.118124	0.0960906	0.146844	0.141548	842	96	67	109	116	cluster 4
Ido2	NM_145949	209176	1218	22.6537	6.70577	3.90805	3.67098	6.65014	0.296012	0.172512	0.162048	0.293556	14	4	2	2	4	cluster 6
Ids	NM_010498	15931	1659	1569.41	550.795	416.212	490.58	376.439	0.350958	0.265204	0.31259	0.239861	1662	563	365	458	388	cluster 6
Idua	NM_008325	15932	1932	87.8378	32.668	28.1045	18.7352	20.8266	0.371913	0.319959	0.213293	0.237103	117	42	31	22	27	cluster 6
Ier2	NM_010499	15936	666	636.364	141.278	73.187	17.1869	31.1347	0.222009	0.115008	0.0270079	0.048926	42	9	4	1	2	cluster 4
Ier5	NM_010500	15939	927	1840.98	310.496	180.953	142.225	131.966	0.168658	0.0982919	0.0772553	0.0716823	602	98	49	41	42	cluster 4
Ier5l	NM_030244	72500	1221	866.345	236.905	252.796	228.328	271.338	0.273453	0.291796	0.263553	0.313199	538	142	130	125	164	cluster 6
Iffo1	NM_178787	320678	1680	201.852	57.5579	60.3793	56.7167	53.275	0.285149	0.299127	0.280982	0.263931	218	60	54	54	56	cluster 6
Iffo2	NM_001205173	212632	1539	91.5868	30.8937	32.1509	22.9524	43.7677	0.337316	0.351043	0.250609	0.477882	86	28	25	19	40	cluster 1
Ifi203	NM_001302651	15950	1230	30.1587	13.1561	5.75041	14.4042	3.26173	0.436228	0.190672	0.477614	0.108152	19	8	3	8	2	cluster 6
Ifi27	NM_026790	52668	783	612.022	96.2443	138.575	123.971	123.518	0.157256	0.226422	0.20256	0.20182	112	17	21	20	22	cluster 6
Ifi30	NM_023065	65972	747	74.8299	21.1437	0	15.4331	27.9577	0.282557	0	0.206242	0.373617	11	3	0	2	4	filtered
Ifi47	NM_001271676	15953	1263	31.6742	6.25063	5.46419	3.42182	1.54969	0.197341	0.172512	0.108032	0.048926	21	4	3	2	1	cluster 4
Ifih1	NM_027835	71586	3078	37.5303	11.7067	14.1324	9.15523	7.46329	0.311927	0.376559	0.243943	0.198861	93	28	29	20	18	cluster 6
Ifit1	NM_008331	15957	1392	150.253	6.54067	9.14838	8.59343	11.6755	0.0435312	0.0608867	0.0571933	0.077706	119	5	6	6	9	cluster 4
Ifit2	NM_008332	15958	1413	102.091	19.1152	7.42673	15.3477	13.9015	0.187237	0.0727462	0.150333	0.136168	83	15	5	11	11	cluster 4
Ifnar1	NM_010508	15975	1773	325.661	141.319	112.214	77.3629	56.0584	0.433944	0.344573	0.237557	0.172138	382	160	109	80	64	cluster 5
Ifnar2	NM_001110498	15976	747	1761.9	620.216	591.471	493.859	398.397	0.352014	0.3357	0.280299	0.226117	259	88	72	64	57	cluster 6
Ifngr1	NM_010511	15979	1434	206.235	70.8086	52.126	46.2438	29.5668	0.34334	0.252751	0.224229	0.143365	172	57	36	34	24	cluster 5
Ifngr2	NM_008338	15980	999	240.602	163.586	202.778	153.519	74.6765	0.679903	0.842795	0.638063	0.310374	96	63	67	54	29	cluster 2
Ifrd1	NM_013562	15982	1350	785.333	107.748	51.5237	60.4978	45.2076	0.137201	0.0656074	0.0770345	0.0575649	589	78	32	40	33	cluster 4
Ift122	NM_001167763	81896	3549	123.432	63.9402	35.2161	25.7716	20.9043	0.518021	0.285309	0.208792	0.169359	364	182	86	67	60	cluster 5
Ift140	NM_134126	106633	4395	76.9433	47.5023	32.7751	11.9561	13.2661	0.617368	0.425964	0.155388	0.172414	292	174	103	40	49	cluster 1
Ift172	NM_026298	67661	5250	84.3011	38.0996	42.0707	20.0033	18.5603	0.451947	0.499054	0.237284	0.220167	392	171	162	82	84	cluster 1
Ift46	NM_023831	76568	906	460.784	104.959	102.605	77.8464	53.7227	0.227782	0.222675	0.168943	0.11659	141	31	26	21	16	cluster 4
Ift52	NM_172150	245866	1281	256.975	59.3328	72.7034	51.6363	55.8231	0.230889	0.28292	0.200939	0.217231	175	39	41	31	37	cluster 6
Ift57	NM_028680	73916	1290	604.348	160.662	108.508	161.108	90.8322	0.265843	0.179545	0.266582	0.150298	417	107	62	98	61	cluster 6
Ift74	NM_026319	67694	1803	251.039	70.6197	50.1906	52.8036	33.3087	0.281309	0.199932	0.21034	0.132683	302	82	50	56	39	cluster 6
Ift80	NM_026641	68259	2334	92.8489	46.604	29.9459	15.7001	11.8506	0.501933	0.322523	0.169093	0.127633	161	78	43	24	20	cluster 5
Ift81	NM_009879	12589	2031	323.55	86.8798	59.0713	70.549	45.9515	0.268521	0.182572	0.218047	0.142023	463	120	70	89	64	cluster 6
Ift88	NM_009376	21821	2478	78.2748	37.5138	18.6475	20.5364	17.5071	0.479258	0.238231	0.262363	0.223662	147	68	29	34	32	cluster 6
Igbp1	NM_008784	18518	1023	226.95	36.7391	94.2089	83.1308	43.7211	0.161882	0.415108	0.366295	0.192646	96	15	33	31	18	cluster 1
Igdcc4	NM_001290315	56741	3762	83.8077	50.4587	51.5573	23.6768	21.7707	0.602077	0.615185	0.282513	0.259769	265	154	135	66	67	cluster 3
Igf1r	NM_010513	16001	4110	217.664	140.205	137.273	57.2014	38.3463	0.644136	0.630664	0.262797	0.176172	764	475	399	177	131	cluster 3
Igf2bp2	NM_183029	319765	1779	13.5708	2.63624	0	1.92423	0.871455	0.194258	0	0.141792	0.0642154	16	3	0	2	1	filtered
Igf2r	NM_010515	16004	7452	277.729	218.035	280.395	112.407	92.968	0.785062	1.0096	0.404736	0.334743	1903	1442	1591	679	620	cluster 3
Igfbp2	NM_008342	16008	918	1559.75	387.701	432.908	481.557	358.637	0.248567	0.27755	0.30874	0.229932	496	119	114	135	111	cluster 6
Igfbp3	NM_008343	16009	879	150.538	144.823	311.635	146.366	136.256	0.962039	2.07015	0.972286	0.905131	42	39	72	36	37	cluster 2
Igfbp4	NM_010517	16010	765	1630.3	690.695	878.245	824.97	784.595	0.42366	0.5387	0.506022	0.481257	269	110	120	120	126	cluster 1
Igfbp5	NM_010518	16011	816	2773.15	911.333	1213.18	1144.84	1027.45	0.328628	0.437473	0.412829	0.370498	599	190	217	218	216	cluster 1
Igfbp7	NM_008048	29817	849	373.494	120.664	193.99	113.889	53.6418	0.323067	0.519392	0.304928	0.143621	93	29	40	25	13	cluster 1
Igfbpl1	NM_018741	75426	813	281.69	34.0483	11.3388	26.6275	53.0606	0.120872	0.0402529	0.0945278	0.188365	60	7	2	5	11	cluster 4
Ighmbp2	NM_009212	20589	2982	47.4391	20.4425	14.7019	9.52421	8.62675	0.43092	0.309912	0.200767	0.181849	113	47	29	20	20	cluster 5
Iglon5	NM_001164518	210094	1011	114.355	70.5819	73.4542	68.9984	49.9974	0.617217	0.642333	0.603369	0.437211	47	28	25	25	20	cluster 2
Igsf1	NM_177591	209268	3954	47.7042	46.3346	38.1646	29.4237	19.9117	0.971289	0.800026	0.616794	0.4174	160	150	106	87	65	cluster 2
Igsf10	NM_001162884	242050	7785	12.5261	9.22849	9.91616	3.31538	2.14498	0.736741	0.79164	0.264678	0.171241	90	64	59	21	15	cluster 3
Igsf11	NM_170599	207683	1287	298.399	84.4518	70.3107	72.6502	71.7866	0.283016	0.235627	0.243467	0.240573	205	56	40	44	48	cluster 6
Igsf21	NM_198610	230868	1407	394.052	93.7188	71.8267	73.0921	54.7462	0.237834	0.182277	0.185488	0.138931	318	73	48	52	43	cluster 4
Igsf3	NM_207205	78908	3585	142.379	72.5403	52.9962	23.1807	28.9131	0.509489	0.372221	0.16281	0.203072	425	209	131	61	84	cluster 1
Igsf8	NM_080419	140559	1836	2918.28	1280.8	1102.07	856.257	690.783	0.438889	0.377643	0.293411	0.236709	3607	1528	1128	933	831	cluster 1
Igsf9	NM_033608	93842	3540	6.12245	5.28593	7.39339	2.31497	0.349471	0.863368	1.20759	0.378111	0.0570803	18	15	18	6	1	cluster 3
Igsf9b	NM_001129787	235086	3987	47.5347	24.7769	16.4006	8.70761	11.8306	0.521239	0.345025	0.183184	0.248884	161	81	46	26	39	cluster 1
Igtp	NM_018738	16145	1272	38.6905	6.16692	7.18801	6.75198	4.58681	0.159391	0.185783	0.174513	0.118551	26	4	4	4	3	cluster 4
Iigp1	NM_001146275	60440	1242	45.1713	14.524	9.40488	8.83437	1.60038	0.32153	0.208205	0.195575	0.0354292	29	9	5	5	1	cluster 6
Ik	NM_011879	24010	1674	1410.61	459.177	311.454	276.718	186.547	0.325516	0.220793	0.196169	0.132246	1515	476	277	262	195	cluster 5
Ikbip	NM_027078	67454	1038	184.932	40.2117	68.9262	44.0266	42.2238	0.217441	0.372712	0.23807	0.228321	81	17	25	17	18	cluster 6
Ikbkap	NM_026079	230233	4002	437.978	260.685	225.402	83.3578	69.1608	0.595203	0.514642	0.190324	0.157909	1490	856	635	250	229	cluster 1
Ikbkb	NM_010546	16150	2217	125.541	41.006	14.9361	21.0451	14.6143	0.326634	0.118974	0.167635	0.11641	203	64	20	30	23	cluster 5
Ikbkg	NM_001136067	16151	1293	398.268	77.7405	76.6721	85.1159	91.9216	0.195196	0.192514	0.213715	0.230803	276	52	44	52	62	cluster 6
Ikzf2	NM_011770	22779	1581	17.3293	2.11222	2.46195	2.31261	5.23673	0.121887	0.142069	0.133451	0.30219	17	2	2	2	5	cluster 6
Ikzf4	NM_011772	22781	1761	43.0663	16.0627	12.4815	7.81625	11.5046	0.372975	0.289821	0.181493	0.267136	50	18	12	8	13	cluster 6
Ikzf5	NM_175115	67143	1260	286.364	37.6743	27.4451	34.3737	31.1347	0.131561	0.0958402	0.120035	0.108724	189	24	15	20	20	cluster 4
Il10ra	NM_008348	16154	1728	27.4823	1.83695	2.14111	1.00561	0.910856	0.0668414	0.0779088	0.0365914	0.0331434	31	2	2	1	1	cluster 4
Il10rb	NM_008349	16155	1056	39.4737	15.9042	26.4822	4.97515	18.0254	0.402905	0.670881	0.126037	0.456643	18	7	10	2	8	cluster 1
Il11ra1	NM_001172054	16157	1299	20.0286	8.89306	5.18277	11.3596	7.3494	0.444018	0.258768	0.567167	0.366945	14	6	3	7	5	cluster 1
Il12b	NM_001303244	16160	1008	88.2353	10.1573	0	0	0	0.115116	0	0	0	36	4	0	0	0	filtered
Il12rb1	NM_008353	16161	2217	22.8819	11.5329	9.70849	4.91053	2.54161	0.50402	0.424287	0.214604	0.111075	37	18	13	7	4	cluster 1
Il13ra1	NM_133990	16164	1275	51.8519	10.7441	12.5231	31.9294	10.655	0.207208	0.241517	0.615781	0.205489	35	7	7	19	7	cluster 6
Il13ra2	NM_008356	16165	1152	23.5507	5.63066	17.5013	8.21981	9.30658	0.239087	0.74313	0.349026	0.395172	13	3	8	4	5	cluster 1
Il16	NM_010551	16170	3969	37.103	15.0686	20.7896	13.4679	11.2839	0.406128	0.56032	0.362987	0.304124	125	49	58	40	37	cluster 1
Il17ra	NM_008359	16172	2595	168.922	82.5718	63.5572	23.3121	26.7805	0.488815	0.376251	0.138005	0.158538	337	159	105	41	52	cluster 5
Il17rc	NM_178942	171095	2097	14.0281	4.15247	7.26004	5.30416	7.5497	0.296012	0.517537	0.378111	0.538186	21	6	9	7	11	cluster 1
Il17rd	NM_134437	171463	2217	30.9215	10.8922	8.21487	6.31354	8.89564	0.352254	0.265669	0.20418	0.287685	50	17	11	9	14	cluster 6
Il1a	NM_010554	16175	813	3032.86	126.465	51.0248	10.651	48.2369	0.0416983	0.016824	0.00351187	0.0159047	646	26	9	2	10	cluster 4
Il1b	NM_008361	16176	810	542.857	19.7341	23.0016	10.8032	24.463	0.0363524	0.0423714	0.0199006	0.0450634	114	4	4	2	5	cluster 4
Il1r1	NM_008362	16177	1731	30.0619	10.0764	9.60944	10.0295	3.63376	0.33519	0.319655	0.333627	0.120876	34	11	9	10	4	cluster 6
Il1rap	NM_134103	16180	1083	2654.24	1061.78	790.056	542.507	433.952	0.400032	0.297658	0.204392	0.163494	1282	495	316	231	204	cluster 5
Il1rapl1	NM_001160403	331461	2091	186.452	95.8912	73.7025	60.1022	49.6151	0.514294	0.395289	0.322347	0.266101	278	138	91	79	72	cluster 1
Il1rapl2	NM_030688	60367	2061	58.8638	19.1466	15.7044	10.0933	14.7682	0.325269	0.266792	0.171469	0.250888	86	27	19	13	21	cluster 6
Il31ra	NM_139299	218624	2151	7.0922	3.33992	0.778586	1.46271	3.31221	0.470928	0.109781	0.206242	0.467021	11	5	1	2	5	cluster 6
Il33	NM_001164724	77125	801	328.358	82.471	72.0947	45.1476	30.67	0.251162	0.219561	0.137495	0.0934042	66	16	12	8	6	cluster 4
Il34	NM_001135100	76527	708	527.778	211.046	223.627	126.037	142.701	0.399876	0.423714	0.238807	0.270381	57	22	20	12	15	cluster 6
Il4i1	NM_010215	14204	1893	23.9753	2.40381	0	0	1.58924	0.100262	0	0	0.0662868	31	3	0	0	2	filtered
Il4ra	NM_001008700	16190	2433	69.8309	33.913	29.6461	11.1391	5.60527	0.485645	0.424542	0.159516	0.0802692	128	60	45	18	10	cluster 5
Il6ra	NM_010559	16194	1383	75.3512	14.5549	10.7958	4.34611	15.7463	0.19316	0.143273	0.057678	0.208972	59	11	7	3	12	cluster 4
Il6st	NM_010560	16195	2754	564.531	293.882	192.294	146.926	107.324	0.520577	0.340627	0.260262	0.190111	1216	611	343	279	225	cluster 1
Ildr2	NM_001164528	100039795	1986	357.143	176.411	124.592	119.49	106.006	0.493951	0.348858	0.334571	0.296818	495	236	143	146	143	cluster 1
Ilf2	NM_026374	67781	1173	1717.28	336.307	252.898	251.414	209.793	0.195837	0.147267	0.146403	0.122166	984	186	120	127	117	cluster 4
Ilf3	NM_001042708	16201	2151	667.956	321.3	206.325	151.391	125.201	0.48102	0.30889	0.226648	0.187439	1036	481	265	207	189	cluster 1
Ilk	NM_001161724	16202	1359	525.692	105.106	62.0499	67.253	60.9158	0.199938	0.118035	0.127932	0.115877	399	77	39	45	45	cluster 4
Ilkap	NM_023343	67444	1179	284.974	64.4171	37.5415	54.8555	53.2355	0.226046	0.131737	0.192493	0.186808	165	36	18	28	30	cluster 4
Ilvbl	NM_173751	216136	1899	201.694	73.3763	66.9332	54.1406	31.6381	0.363801	0.331856	0.26843	0.156862	262	92	72	62	40	cluster 6
Immt	NM_001253681	76614	2241	746.496	341.559	254.616	271.659	197.225	0.45755	0.341082	0.363913	0.2642	1225	541	346	393	315	cluster 1
Imp4	NM_178601	27993	876	362.319	41.2915	87.5063	65.7585	40.9489	0.113965	0.241517	0.181493	0.113019	100	11	20	16	11	cluster 4
Impa1	NM_018864	55980	834	854.701	185.956	211.586	266.617	228.321	0.217569	0.247555	0.311942	0.267136	200	42	41	55	52	cluster 6
Impa2	NM_053261	114663	873	47.619	22.7702	8.84679	8.31013	7.52708	0.478173	0.185783	0.174513	0.158069	13	6	2	2	2	cluster 5
Impact	NM_008378	16210	957	4182.07	713.911	717.11	845.19	598.624	0.170708	0.171472	0.202098	0.143141	1493	246	212	266	208	cluster 4
Impad1	NM_177730	242291	1071	811.04	164.975	202.546	214.343	159.243	0.203411	0.249736	0.264282	0.196344	382	75	79	89	73	cluster 6
Impdh1	NM_001302933	23917	1719	403.038	106.474	87.4124	95.2881	81.7182	0.264179	0.216884	0.236424	0.202755	451	115	81	94	89	cluster 6
Impdh2	NM_011830	23918	1545	475.132	108.538	115.008	127.237	110.899	0.228437	0.242055	0.267794	0.233406	449	99	90	106	102	cluster 6
Ina	NM_146100	226180	1506	2037.53	691.838	902.358	808.807	771.152	0.339548	0.442869	0.396955	0.378474	1846	605	677	646	680	cluster 1
Incenp	NM_016692	16319	2631	61.0537	22.445	17.2427	18.4308	11.1294	0.367628	0.282419	0.301879	0.182289	124	44	29	33	22	cluster 6
Inf2	NM_198411	70435	3816	571.206	290.581	242.569	114.633	107.026	0.508715	0.42466	0.200685	0.187368	1837	902	646	325	335	cluster 1
Ing1	NM_001302451	26356	732	280.303	149.127	201.264	146.088	163.457	0.532022	0.718024	0.52118	0.583145	37	19	22	17	21	cluster 2
Ing2	NM_023503	69260	846	390.244	58.9617	44.18	50.7222	41.7661	0.151089	0.113211	0.129976	0.107026	96	14	9	11	10	cluster 4
Ing3	NM_023626	71777	1266	183.183	34.2236	48.9562	45.9865	29.3115	0.186827	0.267253	0.251041	0.160012	122	22	27	27	19	cluster 6
Ing4	NM_133345	28019	747	496.599	105.719	106.793	100.315	174.736	0.212885	0.21505	0.202005	0.351865	73	15	13	13	25	cluster 6
Inhba	NM_008380	16323	1275	72.5926	21.4883	12.5231	10.083	16.7436	0.296012	0.172512	0.138898	0.230651	49	14	7	6	11	cluster 5
Inhbb	NM_008381	16324	1236	86.478	39.0959	37.9744	48.1557	21.0013	0.452091	0.439122	0.556855	0.242851	55	24	20	27	13	cluster 1
Ino80	NM_026574	68142	4680	23.5294	15.4898	17.4626	6.95057	7.0511	0.658318	0.742162	0.295399	0.299672	96	61	59	25	28	cluster 3
Ino80b	NM_023547	70020	1038	210.046	99.3465	46.8698	31.0776	35.1865	0.472976	0.223141	0.147957	0.167518	92	42	17	12	15	cluster 5
Ino80d	NM_001114609	227195	3066	26.764	18.9059	12.7321	6.43985	9.16619	0.706392	0.475716	0.240616	0.342482	66	45	26	14	22	cluster 3
Inpp1	NM_008384	16329	1191	392.555	98.1698	75.6018	105.564	66.0625	0.250079	0.192589	0.268915	0.168289	232	56	37	55	38	cluster 6
Inpp4a	NM_030266	269180	2820	709.459	271.611	171.891	137.449	113.389	0.382842	0.242284	0.193737	0.159825	1575	582	316	269	245	cluster 5
Inpp4b	NM_001024617	234515	2775	58.3908	33.8202	24.4293	15.1244	9.92017	0.579205	0.418376	0.259021	0.169893	127	71	44	29	21	cluster 1
Inpp5a	NM_001127363	212111	1239	270.736	64.854	69.9228	62.1309	43.4132	0.239547	0.25827	0.229489	0.160353	173	40	37	35	27	cluster 6
Inpp5b	NM_008385	16330	2982	83.9631	42.1898	24.8412	16.1912	10.7834	0.50248	0.295859	0.192837	0.128431	200	97	49	34	25	cluster 5
Inpp5d	NM_010566	16331	3576	65.8602	15.3178	7.70972	2.28696	4.14293	0.232581	0.117062	0.0347245	0.0629049	196	44	19	6	12	cluster 4
Inpp5e	NM_001290437	64436	1818	68.9655	27.2195	11.8974	17.6949	18.5581	0.394683	0.172512	0.256575	0.269093	84	32	12	19	22	cluster 6
Inpp5f	NM_178641	101490	3399	201.858	117.337	87.1499	55.9264	45.8845	0.581284	0.431739	0.277058	0.227311	565	317	202	138	125	cluster 1
Inpp5j	NM_172439	170835	3012	347.844	197.157	99.6309	62.0779	46.005	0.566798	0.286424	0.178465	0.132258	839	459	199	132	108	cluster 5
Inpp5k	NM_008916	19062	1407	379.182	91.1512	53.87	39.3573	34.3755	0.240389	0.142069	0.103795	0.090657	306	71	36	28	27	cluster 4
Inppl1	NM_010567	16332	3774	80.3403	29.3774	20.5449	6.43289	5.50302	0.365662	0.255724	0.0800706	0.0684964	255	90	54	18	17	cluster 5
Insc	NM_173767	233752	1599	46.046	6.22247	6.04398	3.40641	4.1139	0.135136	0.131259	0.0739783	0.0893431	46	6	5	3	4	cluster 4
Insig1	NM_153526	231070	780	1055.56	253.255	207.973	226.867	268.278	0.239926	0.197027	0.214926	0.254158	190	44	31	36	47	cluster 6
Insm1	NM_016889	53626	1566	67.2878	49.3353	57.5041	56.3644	47.8624	0.733199	0.8546	0.837662	0.711309	65	46	46	48	45	cluster 2
Insr	NM_010568	16337	4119	202.899	138.669	140.01	60.6009	47.8832	0.683439	0.690049	0.298676	0.235996	714	471	408	188	164	cluster 3
Ints1	NM_026748	68510	6669	228.703	146.982	150.227	45.0444	33.1816	0.642674	0.656864	0.196956	0.145086	1388	861	755	241	196	cluster 3
Ints10	NM_001293792	70885	2211	393.544	144.056	59.967	49.2882	42.0928	0.366046	0.152377	0.125242	0.106958	634	224	80	70	66	cluster 5
Ints12	NM_027927	71793	1386	119.593	38.2255	38.4092	41.852	22.2221	0.31963	0.321167	0.349954	0.185815	94	29	25	29	17	cluster 6
Ints2	NM_027421	70422	3597	56.0561	30.0753	23.773	12.1117	7.54215	0.536522	0.424093	0.216064	0.134547	168	87	59	32	22	cluster 1
Ints3	NM_145540	229543	3126	343.23	176.365	89.3977	74.0954	51.2503	0.513839	0.26046	0.215877	0.149317	867	430	187	165	126	cluster 5
Ints4	NM_027256	101861	2895	175.599	74.4867	52.092	36.0812	24.1752	0.424186	0.296653	0.205475	0.137673	403	165	99	73	54	cluster 5
Ints5	NM_176843	109077	3057	118.844	62.8288	38.3361	16.1586	16.7268	0.528665	0.322574	0.135965	0.140746	292	149	78	35	40	cluster 5
Ints6	NM_008715	18130	2652	104.776	41.4013	37.075	32.0621	23.5331	0.395142	0.353851	0.306006	0.224604	215	82	63	58	47	cluster 6
Ints7	NM_178632	77065	2901	194.263	70.2401	45.6584	35.0012	35.7217	0.361572	0.235034	0.180174	0.183883	447	156	87	71	80	cluster 5
Ints8	NM_001159595	72656	2988	122.278	68.115	38.4324	23.7507	22.8035	0.55705	0.314303	0.194235	0.186488	292	157	76	50	53	cluster 1
Ints9	NM_153414	210925	2064	80.6011	24.0611	22.2711	23.2445	16.1416	0.298521	0.276312	0.28839	0.200265	118	34	27	30	23	cluster 6
Intu	NM_175515	380614	2829	15.2535	4.64801	4.87585	3.56229	3.22661	0.304718	0.319655	0.233539	0.211533	34	10	9	7	7	cluster 6
Invs	NM_010569	16348	3189	11.9737	3.20137	3.73144	2.62881	3.1748	0.267366	0.311635	0.219548	0.265147	31	8	8	6	8	cluster 6
Ip6k1	NM_013785	27399	1302	1433.05	398.478	371.565	339.331	267.838	0.278063	0.259283	0.236789	0.186901	1006	270	216	210	183	cluster 6
Ip6k2	NM_029634	76500	1347	1560.91	323.156	290.985	326.482	244.826	0.207031	0.18642	0.209161	0.156849	1166	233	180	215	178	cluster 4
Ipcef1	NM_001170800	320495	1221	1180.35	233.568	192.514	263.034	198.54	0.19788	0.163098	0.222843	0.168204	733	140	99	144	120	cluster 4
Ipmk	NM_027184	69718	1191	91.3706	22.7894	24.5195	21.1128	15.6464	0.249418	0.268353	0.231068	0.171241	54	13	12	11	9	cluster 6
Ipo11	NM_029665	76582	2928	453.608	210.947	102.188	53.5982	43.2516	0.465042	0.225279	0.11816	0.0953501	1056	474	197	110	98	cluster 5
Ipo13	NM_146152	230673	2892	275.305	92.6652	47.4183	30.6844	25.5517	0.336591	0.172239	0.111456	0.0928121	631	205	90	62	57	cluster 4
Ipo4	NM_024267	75751	3249	432.616	208.069	137.671	90.7809	86.8811	0.480955	0.31823	0.209842	0.200827	1146	532	302	212	224	cluster 1
Ipo5	NM_023579	70572	3294	1239.42	648.392	382.806	265.267	219.295	0.523141	0.308859	0.214025	0.176934	3339	1686	854	630	575	cluster 1
Ipo7	NM_181517	233726	3117	1237.98	691.93	414.523	300.145	220.429	0.558917	0.334838	0.242447	0.178055	3116	1681	864	666	540	cluster 1
Ipo8	NM_001081113	320727	3033	154.953	96.6632	42.1886	17.2504	21.5371	0.623824	0.272267	0.111327	0.138991	377	227	85	37	51	cluster 1
Ipo9	NM_153774	226432	3123	508.522	248.026	123.965	88.5706	79.4102	0.487739	0.243776	0.174173	0.156159	1283	604	259	197	195	cluster 5
Ipp	NM_008389	16351	1755	161.905	44.8503	33.4569	26.5169	29.3556	0.277017	0.206646	0.163781	0.181314	187	50	32	27	33	cluster 6
Ippk	NM_199056	75678	1470	190.805	57.1609	49.9691	37.8111	37.7911	0.299578	0.261886	0.198167	0.198062	166	48	36	29	32	cluster 6
Iqcb1	NM_177128	320299	1797	373.434	122.906	76.6721	64.44	59.2262	0.329123	0.205317	0.172561	0.158599	447	142	76	68	69	cluster 5
Iqcc	NM_198026	230767	1257	82.1918	20.5001	25.7324	17.2653	15.6384	0.249418	0.313078	0.210062	0.190268	54	13	14	10	10	cluster 6
Iqce	NM_028833	74239	2337	78.2959	23.2617	16.6851	16.9791	8.87259	0.2971	0.213103	0.216858	0.113321	136	39	24	26	15	cluster 6
Iqgap1	NM_016721	29875	4974	40.695	19.186	16.2889	12.1888	11.7449	0.471457	0.400267	0.299515	0.288608	178	81	59	47	50	cluster 1
Iqgap2	NM_027711	544963	4728	164.244	95.3721	90.686	38.4706	34.8456	0.580673	0.552141	0.234228	0.212157	678	380	310	140	140	cluster 1
Iqgap3	NM_001033484	404710	4899	3.02396	0.963984	0	1.3193	0.477993	0.318782	0	0.436282	0.158069	13	4	0	5	2	filtered
Iqsec1	NM_001134383	232227	2886	1461.5	628.605	570.513	437.16	368.55	0.430108	0.39036	0.299116	0.252172	3341	1387	1080	881	820	cluster 1
Iqsec2	NM_001114664	245666	4440	229.948	135.711	150.948	101.322	76.2558	0.59018	0.656446	0.44063	0.331622	883	503	480	343	285	cluster 3
Iqsec3	NM_001033354	243621	3588	158.969	101.94	110.332	89.9722	65.3329	0.641255	0.694044	0.565973	0.410978	475	294	273	237	190	cluster 2
Iqub	NM_172535	214704	2367	7.3571	2.34531	0	1.28391	3.48878	0.318782	0	0.174513	0.474206	13	4	0	2	6	filtered
Irak1	NM_001177975	16179	2136	46.224	10.7921	21.2271	11.0775	15.3849	0.233474	0.459223	0.239648	0.332835	71	16	27	15	23	cluster 1
Irak1bp1	NM_022986	65099	780	805.556	673.427	999.613	743.619	433.811	0.835979	1.2409	0.923113	0.538523	145	117	149	118	76	cluster 2
Irak2	NM_172161	108960	1869	211.19	48.169	46.6286	24.1348	22.6702	0.228084	0.22079	0.11428	0.107345	268	59	49	27	28	cluster 4
Irak4	NM_029926	266632	1380	19.2308	2.65652	6.19275	0	1.31724	0.138139	0.322023	0	0.0684964	15	2	4	0	1	filtered
Ireb2	NM_022655	64602	2892	195.899	97.1854	68.4931	51.4706	37.6551	0.4961	0.349635	0.262741	0.192217	449	215	130	104	84	cluster 1
Irf1	NM_008390	16362	990	402.564	63.7564	71.2166	29.0855	5.26895	0.158376	0.176908	0.0722505	0.0130885	157	24	23	10	2	cluster 4
Irf2	NM_008391	16363	1050	380	75.9764	72.4552	50.4148	43.3811	0.199938	0.190672	0.132671	0.114161	171	33	27	20	19	cluster 4
Irf2bp1	NM_178757	272359	1755	425.974	112.126	71.096	74.6401	82.7294	0.263222	0.166902	0.175222	0.194212	492	125	68	76	93	cluster 4
Irf2bp2	NM_001164598	270110	1713	907.457	336.039	201.807	146.76	143.085	0.370308	0.222387	0.161727	0.157677	1010	361	186	144	155	cluster 5
Irf2bpl	NM_145836	238330	2328	1152.78	586.371	414.409	322.97	288.375	0.508659	0.359487	0.280167	0.250156	1992	978	593	492	485	cluster 1
Irf3	NM_016849	54131	1260	104.545	7.8488	20.1264	12.0308	7.78368	0.0750755	0.192514	0.115077	0.0744526	69	5	11	7	5	cluster 4
Irf4	NM_013674	16364	1353	14.6082	1.37589	1.6037	0	0	0.0941856	0.109781	0	0	11	1	1	0	0	filtered
Irf5	NM_001252382	27056	1521	57.5461	10.1242	1.31117	2.46326	1.11558	0.175932	0.0227846	0.042805	0.0193858	53	9	1	2	1	cluster 4
Irf8	NM_001301811	15900	1275	90.3704	7.67439	3.57803	0	3.04428	0.0849215	0.039593	0	0.0336868	61	5	2	0	2	filtered
Irf9	NM_001159418	16391	1254	81.0398	12.6733	11.0788	8.67227	12.5681	0.156384	0.136708	0.107013	0.155086	53	8	6	5	8	cluster 4
Irgm1	NM_008326	15944	1230	344.444	46.0463	17.2512	23.4069	24.463	0.133683	0.0500842	0.0679555	0.0710216	217	28	9	13	15	cluster 4
Irgm2	NM_019440	54396	1188	23.8095	3.52395	2.05372	1.92914	1.74736	0.148006	0.0862562	0.0810238	0.073389	14	2	1	1	1	cluster 4
Irgq	NM_153134	210146	1752	773.438	220.339	189.734	162.47	137.35	0.284882	0.245312	0.210062	0.177583	891	245	181	165	154	cluster 6
Irs1	NM_010570	16367	3696	137.597	68.9356	54.6066	20.1513	15.9294	0.500997	0.396859	0.146451	0.115769	426	206	140	55	48	cluster 5
Irs2	NM_001081212	384783	3966	893.345	486.626	490.784	118.286	96.4566	0.544723	0.549377	0.132408	0.107972	3007	1581	1368	351	316	cluster 1
Isg20l2	NM_177663	229504	1107	116.371	38.826	42.8729	31.3228	20.2652	0.333641	0.368416	0.269164	0.174143	59	19	18	14	10	cluster 6
Islr	NM_012043	26968	1287	275.109	98.0244	154.684	77.6036	103.193	0.356311	0.562262	0.282083	0.375099	189	65	88	47	69	cluster 1
Islr2	NM_001161535	320563	2370	1293.79	655.575	415.492	303.771	292.561	0.506711	0.321144	0.234792	0.226128	2290	1120	609	474	504	cluster 1
Ism1	NM_001276489	319909	1386	30.5344	13.1812	12.291	5.77269	9.15028	0.431684	0.402529	0.189056	0.299672	24	10	8	4	7	cluster 1
Isoc1	NM_025478	66307	894	323.129	38.7635	49.2892	61.7324	69.8943	0.119963	0.152537	0.191046	0.216304	95	11	12	16	20	cluster 4
Ispd	NM_178629	75847	1344	141.129	44.5609	29.2158	32.0175	33.1434	0.315746	0.207015	0.226867	0.234845	105	32	18	21	24	cluster 6
Ist1	NM_028018	71955	1089	705.521	146.19	135.823	134.543	100.854	0.207208	0.192514	0.1907	0.142949	345	69	55	58	48	cluster 4
Isy1	NM_133934	57905	858	310.078	52.2037	46.8057	30.7765	23.8941	0.168357	0.150948	0.0992542	0.0770585	80	13	10	7	6	cluster 4
Isyna1	NM_023627	71780	1674	316.574	81.9959	77.5824	73.9323	57.3992	0.259011	0.245069	0.233539	0.181314	340	85	69	70	60	cluster 6
Itch	NM_001243712	16396	2595	305.764	109.576	71.4262	53.4473	41.7159	0.358369	0.233599	0.174799	0.136431	610	211	118	94	81	cluster 5
Itfg1	NM_028007	71927	1833	2435.52	1074.69	840.316	758.982	577.47	0.441258	0.345025	0.31163	0.237103	3003	1279	858	825	693	cluster 6
Itfg2	NM_133927	101142	1332	172.131	32.5532	19.7965	15.4964	22.4578	0.189119	0.115008	0.0900265	0.130469	126	23	12	10	16	cluster 4
Itga1	NM_001033228	109700	3540	29.2517	25.7249	19.305	15.0473	9.43573	0.879431	0.65996	0.514407	0.32257	86	73	47	39	27	cluster 3
Itga11	NM_176922	319480	3567	16.178	8.03133	11.3962	4.97012	5.88695	0.496437	0.704425	0.307215	0.363887	48	23	28	13	17	cluster 3
Itga3	NM_013565	16400	3162	103.825	77.6425	59.8608	40.2905	29.6764	0.74782	0.576554	0.388061	0.285831	266	192	127	91	74	cluster 3
Itga4	NM_010576	16401	3099	105.642	80.429	50.2557	34.9514	31.658	0.761334	0.475716	0.330847	0.299672	264	194	104	77	77	cluster 3
Itga5	NM_010577	16402	3162	52.3029	21.837	11.3123	4.87028	3.20826	0.417509	0.216284	0.0931169	0.0613401	134	54	24	11	8	cluster 5
Itga6	NM_008397	16403	3222	88.4821	55.7139	54.8065	22.9289	13.3231	0.629663	0.619408	0.259137	0.150574	232	141	119	53	34	cluster 3
Itga7	NM_008398	16404	3411	81.1099	46.808	37.8042	19.7732	12.4273	0.577094	0.466086	0.243782	0.153216	228	127	88	49	34	cluster 1
Itga8	NM_001001309	241226	3189	24.72	14.006	11.1943	11.8297	5.95276	0.566585	0.452845	0.478547	0.240808	64	35	24	27	15	cluster 1
Itga9	NM_133721	104099	3111	20.3106	12.378	9.61837	5.87269	4.50096	0.609436	0.473563	0.289144	0.221606	51	30	20	13	11	cluster 1
Itgam	NM_001082960	16409	3465	131.588	52.4349	15.5954	8.31449	5.02068	0.398478	0.118516	0.0631857	0.0381545	377	145	37	21	14	cluster 4
Itgav	NM_008402	16410	3135	951.479	463.869	328.692	201.808	165.364	0.487524	0.345454	0.2121	0.173797	2412	1135	690	451	408	cluster 1
Itgb1	NM_010578	16412	2397	607.123	270.397	186.816	142.66	102.916	0.445375	0.307708	0.234976	0.169514	1091	469	278	226	180	cluster 5
Itgb2	NM_008404	16414	2313	44.9504	5.4433	3.52477	1.32438	1.79938	0.121096	0.0784147	0.0294632	0.0400304	77	9	5	2	3	cluster 4
Itgb3	NM_016780	16416	2364	16.4399	4.6986	6.84573	3.85828	2.91226	0.285805	0.416409	0.23469	0.177146	29	8	10	6	5	cluster 6
Itgb4	NM_133663	192897	5259	48.2936	26.4625	23.3275	14.3648	12.1291	0.547951	0.483035	0.297447	0.251153	225	119	90	59	55	cluster 1
Itgb5	NM_001145884	16419	2400	115.556	43.1684	26.8353	19.5357	17.6949	0.373573	0.232228	0.169059	0.153129	208	75	40	31	31	cluster 5
Itgb7	NM_013566	16421	2421	6.04064	2.27577	3.97887	4.98334	2.25688	0.376743	0.658683	0.82497	0.373617	11	4	6	8	4	cluster 2
Itgb8	NM_177290	320910	2304	370.305	152.609	143.153	105.844	69.9435	0.412118	0.386581	0.28583	0.188881	631	251	202	159	116	cluster 6
Itgbl1	NM_145467	223272	1485	39.548	22.2427	23.1966	20.5077	19.7363	0.562423	0.586542	0.518552	0.499045	35	19	17	16	17	cluster 2
Itih2	NM_010582	16425	2853	72.7918	33.1092	31.0874	24.1669	28.7302	0.454848	0.427073	0.332	0.39469	164	72	58	48	63	cluster 1
Itih3	NM_008407	16426	2670	125.121	61.0614	37.336	22.4675	13.8978	0.48802	0.2984	0.179566	0.111075	259	122	64	41	28	cluster 5
Itih5	NM_172471	209378	2859	230.633	112.823	87.6689	71.806	48.6661	0.489187	0.380123	0.311343	0.211011	521	246	164	143	107	cluster 1
Itm2a	NM_008409	16431	792	796.875	307.575	283.028	200.872	128.431	0.385976	0.355172	0.252074	0.161168	153	57	45	34	24	cluster 6
Itm2b	NM_008410	16432	801	15164.2	3365.85	3760.94	3583.59	3174.35	0.22196	0.248015	0.236319	0.209332	3048	653	626	635	621	cluster 6
Itm2c	NM_022417	64294	810	17514.3	3848.16	3921.78	3997.17	3400.36	0.219715	0.223919	0.228224	0.194148	3678	780	682	740	695	cluster 6
Itpk1	NM_172584	217837	1260	551.515	102.034	106.121	82.497	66.9397	0.185008	0.192418	0.149582	0.121374	364	65	58	48	43	cluster 4
Itpka	NM_146125	228550	1380	1119.23	324.095	309.638	343.209	283.206	0.28957	0.276652	0.306647	0.253037	873	244	200	236	215	cluster 6
Itpkb	NM_001081175	320404	2829	113.504	54.8465	40.6321	19.3381	11.9846	0.483213	0.35798	0.170374	0.105587	253	118	75	38	26	cluster 5
Itpkc	NM_181593	233011	2037	160.752	54.0732	28.572	36.3113	35.7497	0.336377	0.17774	0.225885	0.222391	231	75	34	46	50	cluster 5
Itpr1	NM_010585	16438	8250	606.144	332.752	457.778	154.951	129.472	0.548966	0.75523	0.255635	0.213599	4637	2457	2900	1045	964	cluster 3
Itpr2	NM_019923	16439	8106	65.9472	34.9212	39.2554	11.4854	6.02286	0.529533	0.595255	0.17416	0.0913285	495	253	244	76	44	cluster 3
Itpr3	NM_080553	16440	8013	3.91205	1.67712	3.09512	1.22416	0.277201	0.428707	0.791177	0.31292	0.0708583	29	12	19	8	2	cluster 3
Itpripl2	NM_001033380	319622	1608	12.8968	2.05564	3.59401	2.25066	2.03858	0.159391	0.278674	0.174513	0.158069	13	2	3	2	2	cluster 4
Itsn1	NM_010587	16443	5145	212.761	132.212	121.689	49.6661	42.2734	0.621411	0.571949	0.233436	0.198689	967	580	458	199	187	cluster 3
Itsn2	NM_001198968	20403	5058	100.269	53.9169	50.3838	35.3684	17.7464	0.537722	0.502486	0.352735	0.176987	447	232	186	139	77	cluster 1
Ivd	NM_019826	56357	1275	537.778	87.488	94.8179	82.3442	63.93	0.162684	0.176314	0.153119	0.118878	363	57	53	49	42	cluster 4
Ivns1abp	NM_054102	117198	1929	449.962	116.155	75.4174	87.0594	54.1168	0.258144	0.167608	0.193482	0.12027	598	149	83	102	70	cluster 4
Iws1	NM_173441	73473	2301	196.355	112.679	48.985	50.6816	33.8254	0.573856	0.249471	0.258112	0.172266	334	185	69	76	56	cluster 5
Jade1	NM_172303	269424	2505	69.8163	23.3857	15.8476	19.6499	9.16881	0.334961	0.22699	0.281451	0.131328	133	43	25	33	17	cluster 6
Jade2	NM_199299	76901	2490	112.698	47.1427	38.3361	33.6099	22.2885	0.418308	0.340165	0.298229	0.197771	213	86	60	56	41	cluster 6
Jade3	NM_199317	382207	2475	27.2	18.2343	7.72855	7.25973	7.12363	0.67038	0.284138	0.266902	0.261898	51	33	12	12	13	cluster 1
Jag1	NM_013822	16449	3657	71.3117	41.3468	41.0824	10.0186	8.4024	0.579803	0.576096	0.140491	0.117826	218	122	104	27	25	cluster 1
Jag2	NM_010588	16450	3744	38.1679	30.3168	29.5751	18.4004	17.3202	0.794299	0.774868	0.482092	0.453789	120	92	77	51	53	cluster 2
Jak1	NM_146145	16451	3462	1076.52	548.791	304.639	160.123	129.597	0.509782	0.282985	0.148741	0.120386	3081	1516	722	404	361	cluster 5
Jak2	NM_008413	16452	3399	55.3769	32.573	21.1403	12.9684	9.1769	0.588205	0.381753	0.234185	0.165717	155	88	49	32	25	cluster 1
Jak3	NM_010589	16453	3303	9.9889	6.89928	3.57406	2.51794	4.18125	0.690695	0.357803	0.252074	0.418589	27	18	8	6	11	cluster 3
Jakmip1	NM_178394	76071	1881	375.488	105.95	89.5556	105.375	88.2272	0.282165	0.238505	0.280636	0.234967	481	131	95	119	110	cluster 6
Jakmip2	NM_001163637	76217	2463	230.274	86.7539	60.9303	63.323	50.1866	0.376743	0.264599	0.27499	0.217943	429	156	94	104	91	cluster 6
Jakmip3	NM_028708	74004	2122	11.1695	2.72284	5.55394	2.98117	4.05038	0.243775	0.497241	0.266902	0.362628	17	4	7	4	6	cluster 1
Jam2	NM_023844	67374	897	585.859	111.627	130.11	122.218	76.1071	0.190536	0.222085	0.208613	0.129907	174	32	32	32	22	cluster 4
Jam3	NM_023277	83964	933	714.715	161.784	130.55	183.946	64.7939	0.226362	0.18266	0.25737	0.090657	238	52	36	54	21	cluster 4
Jarid2	NM_001205043	16468	3705	66.0225	36.3699	33.4468	17.1703	11.2506	0.550871	0.506597	0.260067	0.170406	205	109	86	47	34	cluster 1
Jazf1	NM_173406	231986	732	174.242	15.6976	64.0387	17.1869	23.351	0.0900906	0.367526	0.0986377	0.134015	23	2	7	2	3	cluster 4
Jkamp	NM_001205067	104771	918	556.604	140.094	167.087	178.354	96.9289	0.251694	0.300191	0.320433	0.174143	177	43	44	50	30	cluster 6
Jmjd1c	NM_207221	108829	7593	278.135	170.377	203.768	60.1799	46.7221	0.61257	0.732623	0.216369	0.167983	1945	1150	1180	371	318	cluster 3
Jmjd4	NM_001205068	194952	1248	320.988	143.895	139.767	140.041	109.404	0.448287	0.435428	0.436282	0.340835	208	90	75	80	69	cluster 1
Jmjd6	NM_033398	107817	1212	267.974	49.0935	57.2222	44.4837	40.292	0.183203	0.213537	0.166	0.150358	164	29	29	24	24	cluster 4
Jmjd8	NM_028101	72106	816	1004.63	225.435	229.218	220.565	185.511	0.224396	0.228161	0.219548	0.184656	217	47	41	42	39	cluster 6
Jmy	NM_021310	57748	2952	184.949	76.646	61.6115	34.7245	26.2104	0.414417	0.333127	0.187752	0.141717	435	174	120	72	60	cluster 5
Jph1	NM_020604	57339	1983	127.983	47.195	39.2924	32.8079	32.6881	0.368761	0.307013	0.256347	0.25541	177	63	45	40	44	cluster 6
Jph3	NM_020605	57340	2235	338.838	224.317	267.368	294.164	292.209	0.66202	0.789073	0.868154	0.862387	554	354	362	424	465	cluster 2
Jph4	NM_177049	319984	1887	560.995	211.716	212.055	190.378	148.489	0.377395	0.377998	0.339357	0.264688	722	263	226	216	186	cluster 6
Jrk	NM_008415	16469	1674	103.352	31.8337	15.7413	12.6741	7.65323	0.308012	0.152308	0.122631	0.0740502	111	33	14	12	8	cluster 4
Jrkl	NM_001033181	77532	1572	106.996	26.6472	14.9085	22.1732	15.8556	0.249049	0.139337	0.207234	0.148189	104	25	12	19	15	cluster 6
Jun	NM_010591	16476	1005	3864.2	514.184	494.961	316.493	347.556	0.133064	0.128089	0.0819039	0.0899426	1565	201	166	113	137	cluster 4
Junb	NM_008416	16477	1035	2657.47	652.587	477.482	419.834	392.083	0.245567	0.179675	0.157982	0.14754	1156	274	172	161	166	cluster 4
Jund	NM_001286944	16478	882	3280.14	995.629	1383.16	1645.19	1785.28	0.303532	0.421676	0.501559	0.544269	925	271	323	409	490	cluster 1
Jup	NM_010593	16480	2238	601.343	137.253	96.5774	83.7939	62.7256	0.228245	0.160603	0.139345	0.104309	985	217	131	121	100	cluster 4
Kalrn	NM_001164268	545156	4965	1343.41	723.687	740.598	491.415	459.938	0.538692	0.55128	0.365795	0.342365	5864	3049	2677	1891	1954	cluster 3
Kank1	NM_181404	107351	4083	76.0838	26.7711	20.8025	13.6784	11.5046	0.351863	0.273416	0.179781	0.151209	265	90	60	42	39	cluster 5
Kank2	NM_145611	235041	2532	32.0911	15.5514	12.5009	9.39407	5.84985	0.4846	0.389544	0.292731	0.182289	62	29	20	16	11	cluster 1
Kank3	NM_030697	80880	2376	42.2297	18.6674	27.8778	26.8255	24.8762	0.442045	0.660147	0.635227	0.589069	75	32	41	42	43	cluster 2
Kank4	NM_172872	242553	3051	20.3998	12.6811	12.3173	15.2725	7.5455	0.621625	0.603793	0.74866	0.369881	50	30	25	33	18	cluster 2
Kansl1	NM_001081045	76719	3111	154.122	69.317	65.4049	46.5298	25.369	0.449755	0.424371	0.301903	0.164604	387	168	136	103	62	cluster 6
Kansl1l	NM_177645	68691	2844	37.4332	14.7742	14.5298	10.6154	10.5309	0.394683	0.388153	0.283583	0.281325	84	32	27	21	23	cluster 6
Kansl2	NM_001289437	69612	1359	254.282	54.6004	79.5511	62.7694	29.781	0.214724	0.312846	0.24685	0.117118	193	40	50	42	22	cluster 6
Kansl3	NM_172652	226976	2634	212.389	113.588	66.4944	46.8456	42.9365	0.534809	0.313078	0.220565	0.20216	432	223	112	84	85	cluster 1
Kars	NM_053092	85305	1788	611.111	146.511	106.731	111.715	98.5933	0.239745	0.174651	0.182806	0.161334	726	168	105	117	114	cluster 4
Kat2a	NM_001038010	14534	2490	328.571	143.621	90.0898	74.4219	66.3219	0.437106	0.274186	0.226501	0.201849	621	262	141	124	122	cluster 5
Kat2b	NM_020005	18519	2442	43.9739	16.3112	6.55584	7.38979	6.13567	0.370929	0.149085	0.168049	0.13953	81	29	10	12	11	cluster 5
Kat5	NM_178637	81601	1542	490.446	145.178	130.758	111.988	100.345	0.296012	0.26661	0.22834	0.2046	462	132	102	93	92	cluster 6
Kat6a	NM_001081149	244349	6012	114.93	65.2791	69.6169	21.1692	12.5298	0.567991	0.605735	0.184192	0.109022	622	341	312	101	66	cluster 3
Kat6b	NM_017479	54169	5292	65.6436	37.9794	43.2384	20.7913	14.6715	0.578569	0.658683	0.316729	0.223503	308	172	168	86	67	cluster 3
Kat7	NM_001195004	217127	1746	1445.03	365.236	225.5	185.096	149.724	0.252754	0.156053	0.128092	0.103613	1656	404	214	187	167	cluster 4
Kat8	NM_026370	67773	1377	348.777	89.337	41.9625	68.6148	46.2814	0.256143	0.120313	0.196729	0.132696	271	67	27	47	35	cluster 4
Katna1	NM_011835	23924	1482	32.8798	14.0958	12.3223	5.14437	4.65962	0.428707	0.374768	0.15646	0.141717	29	12	9	4	4	cluster 5
Katnal1	NM_153572	231912	1467	317.186	111.133	82.1772	78.5006	53.3276	0.350371	0.259082	0.247491	0.168128	275	93	59	60	45	cluster 6
Katnal2	NM_027721	71206	1230	49.2063	18.0896	15.3344	25.2074	8.15433	0.367628	0.311635	0.51228	0.165717	31	11	8	14	5	cluster 1
Katnb1	NM_028805	74187	1977	202.614	78.2486	49.9872	36.2459	41.7843	0.386195	0.246711	0.178891	0.206226	279	104	57	44	56	cluster 5
Katnbl1	NM_024254	72425	900	123.333	20.7208	12.0759	15.1244	17.1241	0.168007	0.0979124	0.122631	0.138844	37	6	3	4	5	cluster 4
Kazald1	NM_178929	107250	942	40.9357	21.2055	21.1857	16.5838	30.0423	0.518021	0.517537	0.405119	0.73389	14	7	6	5	10	cluster 2
Kazn	NM_001109685	71529	1245	502.326	97.9823	65.5279	100.243	73.2752	0.195057	0.130449	0.199559	0.145872	324	61	35	57	46	cluster 4
Kbtbd11	NM_029116	74901	1902	609.063	212.46	154.89	124.585	116.791	0.348831	0.254309	0.204552	0.191755	793	267	167	143	148	cluster 5
Kbtbd2	NM_145958	210973	1872	337.264	103.441	77.8475	49.9392	58.9651	0.306707	0.230821	0.148071	0.174833	429	127	82	56	73	cluster 6
Kbtbd3	NM_026962	69149	1824	125	44.0149	32.5575	30.5825	20.9854	0.352119	0.26046	0.24466	0.167883	153	52	33	33	25	cluster 6
Kbtbd4	NM_025991	67136	1557	386.625	79.0293	56.7831	58.0798	62.2695	0.204408	0.146869	0.150223	0.161059	370	73	45	49	58	cluster 4
Kbtbd7	NM_001024135	211255	2073	237.61	109.723	54.1077	53.1358	48.8264	0.461779	0.227716	0.223626	0.205489	350	156	66	69	70	cluster 5
Kcmf1	NM_019715	74287	1146	637.363	134.723	145.972	114.264	109.143	0.211376	0.229025	0.179277	0.171241	348	71	66	55	58	cluster 4
Kcna1	NM_010595	16485	1488	915.541	242.677	225.742	222.268	203.638	0.265064	0.246567	0.242772	0.222424	813	208	166	174	176	cluster 6
Kcna2	NM_008417	16490	1500	1003.33	307.359	244.201	274.761	219.188	0.306338	0.243389	0.273848	0.21846	903	267	182	218	192	cluster 6
Kcna3	NM_008418	16491	1587	294.833	97.621	69.739	68.9564	67.6636	0.331106	0.236538	0.233883	0.229498	291	93	57	60	65	cluster 6
Kcna4	NM_021275	16492	1965	234.432	105.502	61.9275	44.0437	55.7004	0.450031	0.26416	0.187874	0.237597	320	139	70	53	74	cluster 5
Kcna5	NM_145983	16493	1809	26.4682	9.42635	5.99298	6.56769	3.39933	0.356139	0.226422	0.248135	0.128431	32	11	6	7	4	cluster 5
Kcna6	NM_013568	16494	1590	817.172	265.813	248.836	173.014	141.144	0.325284	0.304509	0.211724	0.172723	809	254	204	151	136	cluster 6
Kcnab1	NM_010597	16497	1206	1372.94	217.124	205.25	198.415	154.286	0.158146	0.149497	0.144518	0.112377	832	127	103	106	91	cluster 4
Kcnab2	NM_001252656	16498	1104	4273.81	824.311	881.73	886.761	717.581	0.192875	0.20631	0.207487	0.167902	2154	401	368	394	352	cluster 4
Kcnab3	NM_010599	16499	1215	456.911	96.0234	84.4329	73.7778	81.8616	0.210158	0.184791	0.161471	0.179163	281	57	43	40	49	cluster 4
Kcnb1	NM_008420	16500	2574	169.2	71.3788	69.739	48.2695	42.1596	0.421861	0.41217	0.285281	0.249171	334	136	114	84	81	cluster 1
Kcnb2	NM_001098528	98741	2724	75.8004	48.2901	30.7013	25.6347	21.7679	0.637069	0.405029	0.338186	0.287174	161	99	54	48	45	cluster 1
Kcnc1	NM_008421	16502	1536	932.692	401.798	488.969	407.197	339.189	0.430794	0.524256	0.436582	0.363666	873	363	379	336	309	cluster 1
Kcnc2	NM_001025581	268345	1920	516.667	247.237	243.347	165.853	130.766	0.478524	0.470994	0.321006	0.253095	682	315	266	193	168	cluster 1
Kcnc3	NM_001290682	16504	2277	540.25	232.909	192.983	175.189	153.78	0.431112	0.357211	0.324274	0.284646	906	377	268	259	251	cluster 1
Kcnc4	NM_145922	99738	1887	411.033	152.146	121.04	102.24	108.572	0.370155	0.294478	0.248739	0.264145	529	189	129	116	136	cluster 6
Kcnd1	NM_008423	16506	1956	58.9971	23.6853	14.2488	15.8941	7.57704	0.401466	0.241517	0.269404	0.128431	80	31	16	19	10	cluster 5
Kcnd2	NM_019697	16508	1893	492.653	189.1	129.818	114.047	82.6407	0.38384	0.263508	0.231497	0.167746	637	236	139	130	104	cluster 5
Kcnd3	NM_001039347	56543	1911	257.056	103.525	64.4783	58.8365	44.6716	0.402734	0.250834	0.228886	0.173782	337	131	70	68	57	cluster 5
Kcnf1	NM_201531	382571	1518	1266.88	380.334	352.542	290.379	307.786	0.300212	0.278274	0.229208	0.242947	1163	337	268	235	275	cluster 6
Kcng1	NM_001081134	241794	1545	166.138	54.817	35.7803	36.0106	32.6173	0.32995	0.215366	0.216752	0.196327	157	50	28	30	30	cluster 5
Kcng2	NM_001190373	240444	1443	124.555	57.7627	70.1918	49.7869	70.6902	0.463752	0.56354	0.399717	0.567542	105	47	49	37	58	cluster 2
Kcng3	NM_153512	225030	1302	72.6496	35.4202	18.9223	33.9331	24.8812	0.487549	0.26046	0.467078	0.342482	51	24	11	21	17	cluster 1
Kcng4	NM_025734	66733	1521	23.8871	7.87437	10.4893	8.62143	5.57788	0.32965	0.439122	0.360924	0.23351	22	7	8	7	5	cluster 1
Kcnh1	NM_001038607	16510	2889	197.466	95.5023	73.3309	50.547	40.3976	0.483639	0.37136	0.255978	0.20458	452	211	139	102	90	cluster 1
Kcnh2	NM_013569	16511	3489	69.5742	35.503	25.0797	21.5951	13.5143	0.510289	0.360474	0.31039	0.194244	201	99	60	55	38	cluster 1
Kcnh3	NM_010601	16512	3288	148.065	80.9408	65.5906	40.9339	42.8103	0.546655	0.442984	0.276458	0.289131	398	210	146	97	112	cluster 1
Kcnh4	NM_001081194	380728	3057	28.083	8.85506	5.89786	4.61674	6.27256	0.315317	0.210015	0.164396	0.223358	69	21	12	10	15	cluster 4
Kcnh5	NM_172805	238271	2967	192.226	95.8569	70.4043	51.2774	42.539	0.498666	0.366257	0.266755	0.221296	455	219	138	107	98	cluster 1
Kcnh6	NM_001037712	192775	2853	15.5348	10.1167	14.4717	8.55911	9.57673	0.651226	0.931567	0.550962	0.616468	35	22	27	17	21	cluster 2
Kcnh7	NM_133207	170738	3588	306.225	161.231	130.135	65.2963	64.6452	0.526513	0.424965	0.21323	0.211104	915	465	322	172	188	cluster 1
Kcnip2	NM_145704	80906	663	2571.43	822.256	670.881	756.222	831.742	0.319766	0.260898	0.294086	0.323455	162	50	35	42	51	cluster 6
Kcnip3	NM_001291005	56461	855	2200	320.97	274.667	373.663	334.424	0.145895	0.124848	0.169847	0.152011	561	79	58	84	83	cluster 4
Kcnip4	NM_001199242	80334	693	4064.52	712.975	610.286	609.857	574.486	0.175415	0.15015	0.150044	0.141342	378	64	47	50	52	cluster 4
Kcnj10	NM_001039484	16513	1140	1998.15	610.114	460.672	441.13	262.57	0.30534	0.230549	0.220769	0.131406	1079	318	206	210	138	cluster 6
Kcnj11	NM_010602	16514	1173	198.953	59.6673	67.4394	65.3281	51.9999	0.299907	0.338972	0.32836	0.261368	114	33	32	33	29	cluster 6
Kcnj12	NM_001267593	16515	1284	121.345	46.9551	51.1988	49.7515	33.0465	0.386955	0.421928	0.41	0.272335	83	31	29	30	22	cluster 1
Kcnj14	NM_145963	211480	1305	24.1135	13.2261	6.85155	3.21797	2.91474	0.548493	0.284138	0.133451	0.120876	17	9	4	2	2	cluster 5
Kcnj16	NM_001252207	16517	1260	231.818	69.0695	47.5716	41.2485	32.6915	0.297947	0.205211	0.177935	0.141022	153	44	26	24	21	cluster 6
Kcnj2	NM_008425	16518	1287	247.453	76.9114	70.3107	59.4411	55.3355	0.310813	0.284138	0.240212	0.223621	170	51	40	36	37	cluster 6
Kcnj3	NM_008426	16519	1506	1073.95	401.381	315.892	304.242	256.294	0.373742	0.29414	0.283292	0.238646	973	351	237	243	226	cluster 6
Kcnj4	NM_008427	16520	1338	823.848	219.001	225.809	224.407	194.908	0.265827	0.27409	0.272389	0.236583	608	156	138	146	140	cluster 6
Kcnj6	NM_001025590	16522	909	1456.31	368.818	343.908	381.782	392.358	0.253255	0.23615	0.262157	0.269419	450	110	88	104	118	cluster 6
Kcnj8	NM_008428	16523	1275	17.7778	1.53488	7.15607	5.04148	0	0.0863368	0.402529	0.283583	0	12	1	4	3	0	filtered
Kcnj9	NM_008429	16524	1182	494.845	153.092	180.515	159.82	121.811	0.309374	0.364792	0.32297	0.246159	288	86	87	82	69	cluster 1
Kcnk1	NM_008430	16525	1011	1328.47	335.264	384.9	336.712	334.982	0.252369	0.289732	0.253459	0.252157	546	133	131	122	134	cluster 6
Kcnk10	NM_029911	72258	1608	68.4524	18.5008	20.366	23.6319	12.2315	0.270272	0.297521	0.345232	0.178686	69	18	17	21	12	cluster 6
Kcnk12	NM_199251	210741	1293	249.639	113.621	148.117	83.4791	81.5433	0.45514	0.593323	0.334399	0.326645	173	76	85	51	55	cluster 1
Kcnk13	NM_001164427	217826	1218	55.0162	10.0587	35.1724	25.6969	19.9504	0.182831	0.63931	0.467078	0.362628	34	6	18	14	12	cluster 1
Kcnk2	NM_010607	16526	1236	248.428	91.2238	104.43	64.2076	67.8502	0.367205	0.420362	0.258456	0.273119	158	56	55	36	42	cluster 6
Kcnk3	NM_010608	16527	1230	106.349	29.6012	40.2529	28.8085	21.2013	0.27834	0.378497	0.270886	0.199355	67	18	21	16	13	cluster 6
Kcnk4	NM_008431	16528	1197	110.553	52.0624	48.5462	47.5014	29.2573	0.470928	0.439122	0.429672	0.264645	66	30	24	25	17	cluster 1
Kcnk9	NM_001033876	223604	1209	408.867	272.195	164.581	111.757	99.5391	0.66573	0.402529	0.273333	0.243451	249	160	83	60	59	cluster 1
Kcnma1	NM_001253369	16531	3630	581.188	391.508	314.849	160.978	144.792	0.673633	0.541734	0.276981	0.249131	1761	1145	790	430	427	cluster 3
Kcnn1	NM_032397	84036	1617	31.4651	9.16851	7.1244	8.92298	6.06163	0.291387	0.226422	0.283583	0.192646	32	9	6	8	6	cluster 6
Kcnn2	NM_080465	140492	1725	824.889	389.552	338.124	262.157	222.842	0.472248	0.409903	0.317809	0.270147	928	423	315	260	244	cluster 1
Kcnn3	NM_080466	140493	2199	124.453	53.1304	33.2294	22.7009	14.7788	0.426912	0.267004	0.182405	0.11875	199	82	44	32	23	cluster 5
Kcnq2	NM_010611	16536	2613	550.422	308.291	248.956	185.956	141.893	0.560099	0.4523	0.337843	0.257789	1108	599	415	330	278	cluster 1
Kcnq3	NM_152923	110862	2622	208.21	125.534	102.125	71.8075	66.0574	0.602922	0.490492	0.34488	0.317264	421	245	171	128	130	cluster 3
Kcnq4	NM_001081142	60613	2091	21.4621	15.9819	25.9173	18.2589	14.4711	0.744655	1.20759	0.85075	0.674261	32	23	32	24	21	cluster 2
Kcnq5	NM_023872	226922	2802	253.86	153.854	170.005	125.178	91.9196	0.606057	0.669681	0.4931	0.362087	559	327	310	243	197	cluster 3
Kcns1	NM_008435	16538	1494	251.678	139.066	208.018	157.335	148.256	0.552556	0.826526	0.625144	0.589069	225	120	154	124	129	cluster 2
Kcns2	NM_181317	16539	1434	187.05	44.7212	37.6466	47.6039	33.2626	0.239087	0.201264	0.254498	0.177827	156	36	26	35	27	cluster 6
Kcns3	NM_173417	238076	1476	27.3973	7.09618	9.64966	11.6541	8.21019	0.259011	0.352213	0.425375	0.299672	24	6	7	9	7	cluster 1
Kcnt1	NM_001302351	227632	3675	133.984	80.8618	70.688	45.3733	37.7566	0.60352	0.527586	0.338648	0.2818	412	240	180	123	113	cluster 3
Kcnt2	NM_001081027	240776	3408	233.974	133.195	119.985	65.0383	60.3734	0.569271	0.512811	0.277972	0.258034	657	361	279	161	165	cluster 3
Kcnu1	NM_008432	16532	3366	19.1612	7.49127	8.29506	8.20198	6.31474	0.390959	0.432908	0.42805	0.329558	53	20	19	20	17	cluster 1
Kcnv1	NM_026200	67498	1512	1205.04	366.932	350.889	303.484	289.532	0.304496	0.291183	0.251845	0.240267	1099	323	265	244	257	cluster 6
Kctd1	NM_134112	106931	798	2525.25	1067.44	988.025	796.325	1001.5	0.422705	0.391258	0.315345	0.396594	500	204	162	139	193	cluster 1
Kctd10	NM_026145	330171	948	775.862	226.262	208.205	159.719	138.764	0.291627	0.268353	0.205861	0.178852	270	76	60	49	47	cluster 6
Kctd12	NM_177715	239217	984	1393.23	396.61	320.765	274.721	270.24	0.284669	0.230231	0.197183	0.193966	535	147	102	93	101	cluster 6
Kctd12b	NM_175429	207474	879	78.853	14.8536	4.32827	20.3286	3.6826	0.188371	0.0548903	0.257803	0.0467021	22	4	1	5	1	cluster 4
Kctd13	NM_172747	233877	990	1687.18	1099.8	1455.3	1157.6	1032.71	0.651856	0.862562	0.686117	0.612095	658	414	470	398	392	cluster 2
Kctd14	NM_001136235	233529	864	53.0303	7.8488	4.57419	4.29672	3.89184	0.148006	0.0862562	0.0810238	0.073389	14	2	1	1	1	cluster 4
Kctd15	NM_146188	233107	852	87.3016	20.5564	19.168	4.50132	24.463	0.235464	0.219561	0.0515606	0.280213	22	5	4	1	6	cluster 4
Kctd16	NM_026135	383348	1284	789.474	212.055	169.486	228.857	160.726	0.268603	0.214682	0.289885	0.203587	540	140	96	138	107	cluster 6
Kctd17	NM_001289673	72844	663	7015.87	1315.61	1322.59	1602.47	1761.34	0.187519	0.188515	0.228407	0.25105	442	80	69	89	108	cluster 6
Kctd18	NM_001159864	51960	1290	49.2754	10.5106	22.7516	9.86377	5.95621	0.213303	0.461724	0.200176	0.120876	34	7	13	6	4	cluster 6
Kctd2	NM_183285	70382	792	984.375	226.634	239.001	147.7	192.646	0.230232	0.242795	0.150044	0.195704	189	42	38	25	36	cluster 4
Kctd20	NM_025888	66989	1260	698.485	172.674	140.885	161.557	133.879	0.247212	0.201701	0.231296	0.191671	461	110	77	94	86	cluster 6
Kctd21	NM_001039039	622320	783	103.825	16.9843	19.7965	12.3971	33.6868	0.163586	0.190672	0.119404	0.324457	19	3	3	2	6	cluster 6
Kctd3	NM_172650	226823	2448	242.424	109.883	51.623	52.1744	38.9184	0.453268	0.212945	0.21522	0.160538	448	196	79	85	70	cluster 5
Kctd4	NM_026214	67516	780	1511.11	316.568	389.111	346.602	302.526	0.209494	0.2575	0.229369	0.200201	272	55	58	55	53	cluster 6
Kctd5	NM_027008	69259	705	361.905	108.538	172.512	86.4254	58.7112	0.299907	0.476679	0.238807	0.162228	38	11	15	8	6	cluster 1
Kctd6	NM_027782	71393	714	631.579	218.114	222.45	139.304	108.152	0.345347	0.352213	0.220565	0.171241	72	24	21	14	12	cluster 6
Kctd7	NM_172509	212919	870	148.148	15.3488	35.7803	29.4086	22.8321	0.103604	0.241517	0.198508	0.154117	40	4	8	7	6	cluster 4
Kctd8	NM_175519	243043	1431	97.4729	33.662	26.1571	21.8404	16.0732	0.345347	0.268353	0.224066	0.164899	81	27	18	16	13	cluster 5
Kctd9	NM_134073	105440	1020	61.9048	32.068	11.5008	13.504	24.463	0.518021	0.185783	0.218141	0.395172	26	13	4	5	10	cluster 6
Kdelc1	NM_023645	72050	1509	31.9032	20.5157	6.64239	13.7268	11.303	0.643061	0.208205	0.430264	0.354292	29	18	5	11	10	cluster 3
Kdelc2	NM_212445	68304	1512	49.3421	19.3122	15.8893	26.1195	14.6456	0.391394	0.322023	0.529356	0.296818	45	17	12	21	13	cluster 1
Kdelr1	NM_133950	68137	639	1000	212.521	340.601	261.769	210.758	0.212521	0.340601	0.261769	0.210758	39	8	11	9	8	cluster 6
Kdm1a	NM_133872	99982	2562	500	238.68	149.563	109.849	115.732	0.477361	0.299127	0.219698	0.231463	981	452	243	190	221	cluster 1
Kdm1b	NM_172262	218214	2481	54.2265	21.4809	9.62987	6.63353	7.64713	0.396134	0.177586	0.12233	0.141022	102	39	15	11	14	cluster 5
Kdm2a	NM_001001984	225876	3486	221.067	102.312	89.1254	59.7431	45.5693	0.462809	0.40316	0.270249	0.206133	638	285	213	152	128	cluster 1
Kdm2b	NM_001003953	30841	3930	75.0751	46.9797	45.3298	19.4165	19.4382	0.625769	0.603793	0.258628	0.258916	250	151	125	57	63	cluster 3
Kdm3a	NM_173001	104263	3972	220.344	96.7833	65.8944	38.6857	26.8135	0.439237	0.299052	0.17557	0.121689	743	315	184	115	88	cluster 5
Kdm3b	NM_001081256	277250	5289	92.9836	43.0856	40.9482	20.5627	12.0515	0.463367	0.440381	0.221143	0.129609	436	195	159	85	55	cluster 1
Kdm4a	NM_001161823	230674	3195	344.123	181.257	166.596	64.257	45.9282	0.526722	0.484116	0.186727	0.133464	893	454	358	147	116	cluster 1
Kdm4b	NM_172132	193796	3261	355.13	168.975	143.404	67.3524	52.8974	0.475812	0.403807	0.189656	0.148952	945	434	316	158	137	cluster 1
Kdm4c	NM_144787	76804	3165	103.704	53.7207	50.8457	29.6298	24.0338	0.518021	0.490298	0.285716	0.231755	266	133	108	67	60	cluster 1
Kdm4d	NM_173433	244694	1533	15.0054	4.44177	3.88291	3.64737	1.10123	0.296012	0.258768	0.243071	0.073389	14	4	3	3	1	cluster 6
Kdm5a	NM_145997	214899	5073	79.3651	37.7543	41.8457	27.6419	20.9027	0.475704	0.527256	0.348288	0.263373	355	163	155	109	91	cluster 1
Kdm5b	NM_152895	75605	4635	339.529	195.654	201.414	74.4977	70.5335	0.576251	0.593216	0.219415	0.207739	1370	762	673	265	277	cluster 3
Kdm5c	NM_013668	20591	4656	110.947	60.538	61.6298	26.0091	22.2917	0.545649	0.55549	0.234429	0.200923	450	237	207	93	88	cluster 1
Kdm5d	NM_011419	20592	4647	36.5703	18.9442	16.7099	9.81015	6.85472	0.518021	0.456925	0.268255	0.187439	148	74	56	35	27	cluster 1
Kdm6a	NM_009483	22289	4275	82.1769	45.1066	47.3177	21.915	16.2155	0.548896	0.575803	0.266681	0.197324	302	160	144	71	58	cluster 3
Kdm6b	NM_001017426	216850	4926	84.6047	43.348	42.4302	11.2752	7.83766	0.51236	0.501511	0.133269	0.0926386	366	181	152	43	33	cluster 1
Kdm7a	NM_001033430	338523	2823	181.736	82.4919	78.2242	63.7839	47.6055	0.45391	0.430427	0.350969	0.261948	404	177	144	125	103	cluster 1
Kdm8	NM_029842	77035	1245	34.1085	12.8501	18.7223	15.8279	12.7435	0.376743	0.548903	0.464045	0.373617	22	8	10	9	8	cluster 1
Kdr	NM_010612	16542	4038	32.5771	24.108	30.2072	14.5174	10.1609	0.74003	0.927254	0.445631	0.311903	112	80	86	44	34	cluster 3
Kdsr	NM_027534	70750	999	503.759	140.216	130.141	119.404	123.603	0.27834	0.258339	0.237025	0.24536	201	54	43	42	48	cluster 6
Keap1	NM_016679	50868	1875	330.98	88.5714	77.6644	53.3804	59.6322	0.267603	0.234649	0.16128	0.180168	422	109	82	60	74	cluster 4
Khdrbs1	NM_011317	20218	1332	3885.25	813.831	684.629	785.665	672.331	0.209467	0.176212	0.202218	0.173047	2844	575	415	507	479	cluster 4
Khdrbs2	NM_133235	170771	1050	220	50.6509	50.987	47.8941	31.965	0.230232	0.231759	0.2177	0.145295	99	22	19	19	14	cluster 4
Khdrbs3	NM_010158	13992	1041	1961.45	491.004	386.099	347.245	288.896	0.250327	0.196844	0.177035	0.147287	865	209	141	135	124	cluster 4
Khk	NM_008439	16548	897	80.8081	3.48836	32.5276	19.0965	6.91883	0.0431684	0.402529	0.236319	0.0856205	24	1	8	5	2	cluster 6
Khnyn	NM_027143	219094	2016	57.9096	28.5351	12.7922	13.6184	6.53038	0.492752	0.2209	0.235167	0.112768	82	39	15	17	9	cluster 5
Khsrp	NM_010613	16549	2247	1305.4	589.418	266.153	209.373	204.616	0.451522	0.203886	0.160389	0.156745	2150	937	363	304	328	cluster 5
Kidins220	NM_001081378	77480	5382	1033.25	595.583	626.268	217.046	177.042	0.576418	0.606115	0.210062	0.171345	4941	2749	2480	915	824	cluster 3
Kif11	NM_010615	16551	3159	13.6772	7.28752	3.77518	0.886544	0.803006	0.532822	0.27602	0.0648191	0.0587112	35	18	8	2	2	cluster 5
Kif13a	NM_010617	16553	5250	15.2688	9.3578	7.53118	2.92731	2.87243	0.61287	0.493239	0.191718	0.188124	71	42	29	12	13	cluster 1
Kif13b	NM_001081177	16554	5532	60.0162	33.8205	31.0956	8.04981	7.29128	0.563523	0.51812	0.134127	0.121489	296	161	127	35	35	cluster 1
Kif16b	NM_001081133	16558	3939	16.472	10.2394	11.5732	5.77528	3.69253	0.621625	0.702596	0.350612	0.22417	55	33	32	17	12	cluster 3
Kif17	NM_010623	16559	3117	50.8542	21.8157	19.1909	17.5761	15.1035	0.428986	0.377371	0.345617	0.296996	128	53	40	39	37	cluster 1
Kif18a	NM_139303	228421	2661	11.6448	4.5242	2.34369	1.65114	2.99111	0.388516	0.201264	0.141792	0.256862	24	9	4	3	6	cluster 5
Kif19a	NM_001102615	286942	2994	17.9616	6.05873	4.03538	2.36912	1.7167	0.337316	0.224667	0.131899	0.0955764	43	14	8	5	4	cluster 5
Kif1a	NM_008440	16560	5094	3129.06	2093.75	2267.92	774.143	596.486	0.669132	0.724792	0.247404	0.190628	14062	9082	8440	3067	2609	cluster 3
Kif1b	NM_001290995	16561	5451	1704.8	1030.7	1095.81	415.992	349.471	0.604588	0.642781	0.244012	0.204992	8270	4826	4402	1779	1650	cluster 3
Kif1c	NM_153103	16562	3303	30.7066	17.2482	16.53	11.7504	7.98238	0.56171	0.538322	0.382667	0.259956	83	45	37	28	21	cluster 3
Kif21a	NM_016705	16564	4722	417.516	254.863	268.353	143.924	102.944	0.610428	0.642736	0.344716	0.246563	1721	1014	916	523	413	cluster 3
Kif21b	NM_001039472	16565	4875	90.5263	52.5897	53.1055	19.9006	18.2657	0.580933	0.586631	0.219832	0.201772	387	217	188	75	76	cluster 3
Kif22	NM_145588	110033	1983	13.7383	1.49825	0.873164	0.820198	0.742911	0.109057	0.0635572	0.0597018	0.0540761	19	2	1	1	1	cluster 4
Kif23	NM_024245	71819	2862	5.74713	2.74812	1.60157	1.00295	0.45422	0.478173	0.278674	0.174513	0.0790343	13	6	3	2	1	cluster 5
Kif26a	NM_001097621	668303	5646	10.8997	5.13299	6.46152	3.37198	1.42531	0.470928	0.592815	0.309364	0.130766	55	25	27	15	7	cluster 1
Kif26b	NM_001161665	269152	6339	28.2279	13.72	18.3063	7.11553	5.54989	0.486044	0.648519	0.252074	0.19661	162	76	87	36	31	cluster 3
Kif27	NM_175214	75050	4185	3.34728	2.60094	1.34738	0.316411	0.573192	0.777032	0.402529	0.0945278	0.171241	12	9	4	1	2	cluster 3
Kif2a	NM_008442	16563	2151	803.353	411.478	270.169	206.242	173.56	0.512201	0.336302	0.256727	0.216044	1246	616	347	282	262	cluster 1
Kif3a	NM_001290806	16568	2085	1543.43	627.904	289.495	223.047	177.814	0.406823	0.187566	0.144514	0.115207	2292	900	356	292	257	cluster 5
Kif3b	NM_008444	16569	2244	338.808	172.674	99.1631	89.0079	53.1222	0.509651	0.292682	0.262709	0.156792	557	274	135	129	85	cluster 5
Kif3c	NM_008445	16570	2391	925.74	398.567	225.875	181.772	147.434	0.430539	0.243994	0.196353	0.15926	1658	689	335	287	257	cluster 5
Kif4	NM_008446	16571	3696	3.87597	1.00392	1.95024	0.732774	0.331862	0.259011	0.503161	0.189056	0.0856205	12	3	5	2	1	cluster 6
Kif5a	NM_001039000	16572	3084	2136.88	1130.3	924.649	719.233	611.752	0.528951	0.432711	0.336582	0.286283	5308	2710	1902	1575	1479	cluster 1
Kif5b	NM_008448	16573	2892	872.164	381.057	279.768	188.561	147.931	0.43691	0.320775	0.216199	0.169613	1999	843	531	381	330	cluster 5
Kif5c	NM_008449	16574	2871	2022.02	874.545	609.908	523.961	443.824	0.432511	0.301634	0.259128	0.219496	4592	1917	1147	1049	981	cluster 5
Kif6	NM_177052	319991	2409	8.84467	4.58172	1.33509	3.13525	2.27185	0.518021	0.150948	0.354479	0.256862	16	8	2	5	4	cluster 6
Kif7	NM_010626	16576	4044	9.58188	4.8132	7.36333	4.94048	5.0716	0.502323	0.768464	0.515606	0.52929	33	16	21	15	17	cluster 2
Kif9	NM_001163569	16578	2433	16.3666	1.13043	2.63521	3.0942	1.12105	0.0690695	0.161012	0.189056	0.0684964	30	2	4	5	2	cluster 4
Kifap3	NM_010629	16579	2319	4439.21	1706.85	809.975	754.903	516.413	0.384494	0.182459	0.170053	0.11633	7631	2832	1153	1144	864	cluster 5
Kifc2	NM_010630	16581	2379	223.159	113.563	106.572	102.02	72.1927	0.508887	0.477559	0.457162	0.323503	397	195	157	160	125	cluster 1
Kifc3	NM_010631	16582	2475	93.3333	30.9431	28.9821	21.7792	24.6587	0.331533	0.310522	0.233349	0.2642	175	56	45	36	45	cluster 6
Kin	NM_025280	16588	1176	131.944	21.5842	18.8685	33.4786	23.1889	0.163586	0.143004	0.253732	0.175747	76	12	9	17	13	cluster 6
Kirrel	NM_001170985	170643	2370	31.0734	16.3894	13.645	9.613	9.86813	0.52744	0.439122	0.309364	0.317574	55	28	20	15	17	cluster 1
Kirrel2	NM_172898	243911	2103	67.8643	32.3979	16.069	12.0754	6.15237	0.477392	0.236782	0.177935	0.090657	102	47	20	16	9	cluster 5
Kirrel3	NM_001190911	67703	2337	407.599	175.954	143.214	107.752	83.4024	0.431684	0.35136	0.264357	0.204618	708	295	206	165	141	cluster 1
Kiss1r	NM_053244	114229	1191	35.533	22.7894	18.3896	7.67738	13.9079	0.641359	0.517537	0.216064	0.391408	21	13	9	4	8	cluster 3
Kit	NM_021099	16590	2928	670.962	445.035	337.688	213.418	160.649	0.663279	0.50329	0.318078	0.23943	1562	1000	651	438	364	cluster 3
Kitl	NM_013598	17311	822	441.441	196.008	184.946	148.179	124.96	0.444018	0.418959	0.33567	0.283072	98	42	34	29	27	cluster 1
Kiz	NM_001033298	228730	2088	34.2742	16.7104	14.6079	16.7711	11.0478	0.487549	0.426207	0.48932	0.322336	51	24	18	22	16	cluster 1
Kl	NM_013823	16591	3045	35.9918	26.2718	34.0791	34.3316	26.0538	0.729939	0.946857	0.953871	0.723882	88	62	69	74	62	cluster 2
Klc1	NM_008450	16593	1629	3649.17	1049.13	898.942	858.742	740.879	0.287498	0.246341	0.235325	0.203027	3755	1042	766	779	742	cluster 6
Klc2	NM_008451	16594	1860	1087.3	382.349	284.645	302.489	257.677	0.351649	0.261791	0.278201	0.236988	1370	465	297	336	316	cluster 6
Klc4	NM_029091	74764	1860	47.619	14.8006	28.7521	20.7061	15.4932	0.310813	0.603793	0.434828	0.325358	60	18	30	23	19	cluster 1
Klf10	NM_013692	21847	1440	1944.05	293.545	99.1946	151.244	118.646	0.150997	0.0510248	0.0777987	0.0610302	1633	238	69	112	97	cluster 4
Klf11	NM_178357	194655	1509	108.911	19.3759	6.64239	0	3.39091	0.177906	0.0609892	0	0.0311347	99	17	5	0	3	filtered
Klf12	NM_010636	16597	1209	328.407	62.9451	59.487	70.7794	47.2389	0.191668	0.181138	0.215523	0.143842	200	37	30	38	28	cluster 4
Klf13	NM_021366	50794	870	1681.48	295.464	245.99	306.69	281.596	0.175716	0.146293	0.182393	0.167469	454	77	55	73	74	cluster 4
Klf15	NM_023184	66277	1248	175.926	63.9532	52.1797	42.0123	45.9814	0.363524	0.2966	0.238807	0.261368	114	40	28	24	29	cluster 6
Klf16	NM_078477	118445	756	910.256	205.88	100.632	130.885	283.206	0.226178	0.110554	0.143789	0.311128	142	31	13	18	43	cluster 6
Klf2	NM_008452	16598	1065	210.753	53.4731	70.1179	14.6366	24.3052	0.253725	0.332702	0.069449	0.115326	98	24	27	6	11	cluster 4
Klf3	NM_008453	16599	1035	282.759	38.1073	33.3127	44.3303	33.0672	0.13477	0.117813	0.156778	0.116945	123	16	12	17	14	cluster 4
Klf4	NM_010637	16600	1452	109.155	32.8323	21.2603	15.9765	15.677	0.300786	0.194772	0.146366	0.143621	93	27	15	12	13	cluster 4
Klf5	NM_009769	12224	1341	248.313	43.3432	42.3714	62.7634	54.0761	0.174551	0.170637	0.252759	0.217774	184	31	26	41	39	cluster 6
Klf6	NM_011803	23849	957	1355.74	452.724	615.632	425.772	388.53	0.333931	0.454092	0.314051	0.286581	484	156	182	134	135	cluster 1
Klf7	NM_033563	93691	906	186.275	57.5579	78.9272	63.0185	73.8687	0.308995	0.423714	0.33831	0.396558	57	17	20	17	22	cluster 1
Klf8	NM_173780	245671	1068	36.3248	4.42753	2.58031	7.27137	8.78159	0.121887	0.0710345	0.200176	0.241752	17	2	1	3	4	cluster 4
Klf9	NM_010638	16601	735	2051.85	383.719	545.65	394.916	418.589	0.187011	0.265931	0.192468	0.204006	277	50	61	47	55	cluster 4
Klhdc1	NM_178253	271005	1221	83.7359	26.6935	9.72292	18.2662	16.545	0.318782	0.116114	0.218141	0.197586	52	16	5	10	10	cluster 5
Klhdc10	NM_029742	76788	1320	884.722	256.133	169.398	200.084	156.971	0.289506	0.19147	0.226154	0.177424	637	178	101	127	110	cluster 6
Klhdc2	NM_027117	69554	1221	2194.85	420.423	351.97	398.204	324.282	0.19155	0.160362	0.181427	0.147747	1363	252	181	218	196	cluster 4
Klhdc3	NM_027910	71765	1149	1333.33	183.053	178.168	233.478	145.976	0.13729	0.133626	0.175109	0.109482	732	97	81	113	78	cluster 4
Klhdc4	NM_145605	234825	1755	146.32	50.2323	20.9106	19.6421	17.7913	0.343304	0.14291	0.134241	0.121591	169	56	20	20	20	cluster 4
Klhdc7a	NM_173427	242721	2322	76.6551	31.2858	28.7521	16.4683	13.7231	0.408138	0.375084	0.214836	0.179025	132	52	41	25	23	cluster 6
Klhdc8a	NM_144810	213417	1053	50.7726	13.7224	10.663	12.5202	9.07237	0.270272	0.210015	0.246594	0.178686	23	6	4	5	4	cluster 6
Klhdc8b	NM_030075	78267	1065	98.9247	17.8244	7.79088	19.5154	26.5147	0.180181	0.0787556	0.197275	0.268029	46	8	3	8	12	cluster 4
Klhdc9	NM_001033039	68874	1053	72.8477	6.86121	23.9918	27.5445	11.3405	0.0941856	0.329342	0.378111	0.155674	33	3	9	11	5	cluster 6
Klhl1	NM_053105	93688	2256	22.9469	9.38444	5.83375	5.47987	3.10219	0.408964	0.254229	0.238807	0.13519	38	15	8	8	5	cluster 5
Klhl11	NM_172565	217194	2130	660.131	249.192	138.912	140.124	139.007	0.377489	0.210431	0.212266	0.210576	1010	368	176	189	207	cluster 5
Klhl12	NM_153128	240756	1626	306.043	101.989	68.2651	93.975	85.1198	0.333249	0.223057	0.307065	0.27813	314	101	58	85	85	cluster 6
Klhl13	NM_026167	67455	1917	241.458	77.0935	46.763	50.8168	36.6666	0.319283	0.19367	0.210458	0.151855	318	98	51	59	47	cluster 6
Klhl15	NM_001039061	236904	1815	181.893	51.1626	38.762	35.4771	32.1341	0.281278	0.213103	0.195044	0.176665	221	60	39	38	38	cluster 6
Klhl18	NM_177771	270201	1725	129.778	34.0743	26.8353	27.224	21.9188	0.262559	0.206778	0.209774	0.168895	146	37	25	27	24	cluster 6
Klhl2	NM_178633	77113	1782	723.35	205.981	155.29	179.459	169.503	0.28476	0.214682	0.248094	0.23433	855	235	152	187	195	cluster 6
Klhl20	NM_001039482	226541	1815	78.1893	34.1084	33.7925	28.0082	21.9865	0.436228	0.432189	0.358211	0.281196	95	40	34	30	26	cluster 1
Klhl21	NM_001033352	242785	1794	224.456	111.934	128.445	119.704	131.658	0.498692	0.572252	0.533306	0.586564	268	129	127	126	153	cluster 2
Klhl22	NM_145479	224023	1905	649.042	182.597	108.266	104.307	107.862	0.281334	0.166809	0.160708	0.166187	847	230	117	120	137	cluster 4
Klhl23	NM_177784	277396	1677	470.752	115.436	75.1238	85.312	54.3774	0.245217	0.159582	0.181225	0.115512	507	120	67	81	57	cluster 4
Klhl24	NM_029436	75785	1803	526.185	141.239	81.3088	96.1779	67.4715	0.268422	0.154525	0.182784	0.128228	633	164	81	102	79	cluster 4
Klhl25	NM_029652	207952	1770	45.2991	20.3666	11.3534	8.72564	8.78159	0.449603	0.250631	0.192623	0.193858	53	23	11	9	10	cluster 5
Klhl26	NM_178771	234378	1821	562.654	141.703	92.9673	78.0377	95.9286	0.251847	0.16523	0.138696	0.170493	687	167	94	84	114	cluster 4
Klhl28	NM_025707	66689	1716	142.473	64.0564	47.6109	52.8542	43.2706	0.449603	0.334175	0.370977	0.30371	159	69	44	52	47	cluster 1
Klhl29	NM_001164493	208439	2628	100.099	42.913	36.3229	24.0514	17.2254	0.428707	0.362871	0.240278	0.172085	203	84	61	43	34	cluster 5
Klhl3	NM_001195075	100503085	1923	289.494	75.9608	55.6786	60.875	52.809	0.262392	0.192331	0.210281	0.182419	383	97	61	71	68	cluster 6
Klhl32	NM_001163020	212390	1863	73.6342	14.7654	24.8593	19.7588	9.76196	0.200524	0.337605	0.268337	0.132574	93	18	26	22	12	cluster 6
Klhl33	NM_001166651	546611	1602	22.9541	14.4756	15.6673	9.05655	10.254	0.630634	0.682549	0.394551	0.446716	23	14	13	8	10	cluster 3
Klhl36	NM_146219	234796	1842	26.57	7.50755	4.86146	3.65325	3.309	0.282557	0.182968	0.137495	0.124539	33	9	5	4	4	cluster 4
Klhl4	NM_001290477	237010	2136	145.182	39.7959	32.2337	25.1089	28.7631	0.27411	0.222023	0.172948	0.198117	223	59	41	34	43	cluster 4
Klhl40	NM_028202	72330	1866	54.5024	27.0058	34.3389	46.5919	28.4049	0.495498	0.630045	0.85486	0.521168	69	33	36	52	35	cluster 2
Klhl42	NM_001081237	232539	1482	195.011	52.8593	35.5978	36.0106	37.277	0.271058	0.182542	0.184659	0.191153	172	45	26	28	32	cluster 6
Klhl5	NM_175174	71778	2127	314.342	83.4533	94.1079	91.3707	78.0509	0.265486	0.299381	0.290673	0.248299	480	123	119	123	116	cluster 6
Klhl7	NM_001161800	52323	1422	1408.76	548.27	439.256	367.071	346.232	0.389187	0.311803	0.260564	0.245771	1158	435	299	266	277	cluster 6
Klhl8	NM_178741	246293	1890	111.628	44.9755	31.8279	40.4491	23.8941	0.402905	0.285125	0.362357	0.214051	144	56	34	46	30	cluster 6
Klhl9	NM_172871	242521	1854	1427.43	483.321	304.304	320.219	275.297	0.338595	0.213183	0.224332	0.192861	1790	585	316	354	336	cluster 5
Klk8	NM_008940	259277	783	131.148	22.6457	79.186	61.9854	5.61446	0.172674	0.603793	0.472639	0.0428103	24	4	12	10	1	cluster 1
Kmt2a	NM_001081049	214162	11892	57.5629	37.5258	54.4334	45.5059	20.0175	0.65191	0.945633	0.790543	0.347751	650	409	509	453	220	cluster 2
Kmt2b	NM_001290573	75410	8169	25.3666	16.4256	20.7407	13.0383	10.588	0.647526	0.817637	0.513995	0.4174	192	120	130	87	78	cluster 2
Kmt2c	NM_001081383	231051	14715	55.1187	36.7734	46.4555	30.3775	13.6847	0.667168	0.842827	0.551129	0.248277	778	501	543	378	188	cluster 3
Kmt2d	NM_001033276	381022	16767	86.225	71.3893	88.0648	59.4285	26.7554	0.827942	1.02134	0.689226	0.310298	1394	1114	1179	847	421	cluster 2
Kmt2e	NM_026984	69188	5607	210.705	111.736	122.037	36.2479	26.2658	0.530296	0.579184	0.172032	0.124657	1055	540	506	160	128	cluster 3
Kndc1	NM_177261	76484	5229	410.24	278.203	232.178	74.0049	55.4896	0.678147	0.565957	0.180394	0.135261	1899	1243	890	302	250	cluster 3
Knop1	NM_001168219	66356	1044	270.27	95.6705	54.3958	66.4249	64.7939	0.353981	0.201264	0.245772	0.239737	120	41	20	26	28	cluster 6
Kntc1	NM_001042421	208628	6624	5.14608	3.26773	3.00694	2.63623	1.53503	0.634993	0.584316	0.51228	0.298291	31	19	15	14	9	cluster 3
Kpna1	NM_008465	16646	1617	2115.04	488.987	333.66	374.765	278.835	0.231195	0.157755	0.17719	0.131834	2151	480	281	336	276	cluster 4
Kpna2	NM_010655	16647	1590	806.061	185.232	134.176	128.329	85.1016	0.229799	0.166459	0.159205	0.105577	798	177	110	112	82	cluster 4
Kpna3	NM_008466	16648	1566	1570.39	383.958	235.017	300.61	235.058	0.244498	0.149655	0.191423	0.149681	1517	358	188	256	221	cluster 4
Kpna4	NM_008467	16649	1566	2297.1	595.242	568.791	560.121	508.405	0.259127	0.247612	0.243838	0.221325	2219	555	455	477	478	cluster 6
Kpna6	NM_008468	16650	1611	840.752	191.632	170.806	170.543	132.115	0.227929	0.203159	0.202846	0.157139	850	187	143	152	130	cluster 6
Kpnb1	NM_008379	16211	2631	1220.09	562.146	266.371	225.079	183.129	0.460742	0.218321	0.184478	0.150095	2478	1102	448	403	362	cluster 5
Kptn	NM_133727	70394	1293	249.639	56.8104	57.5041	57.2896	44.4782	0.22757	0.230349	0.229489	0.17817	173	38	33	35	30	cluster 6
Krba1	NM_133922	77827	3132	74.6445	40.5088	30.5235	15.232	19.4776	0.542689	0.408918	0.20406	0.260939	189	99	64	34	48	cluster 1
Kremen1	NM_032396	84035	1422	72.9927	21.4267	17.629	16.5596	18.749	0.293545	0.241517	0.226867	0.256862	60	17	12	12	15	cluster 6
Kri1	NM_145416	215194	2118	117.918	38.9028	34.207	31.3847	23.0126	0.329913	0.290091	0.266156	0.195157	179	57	43	42	34	cluster 6
Krit1	NM_030675	79264	2211	162.632	77.1726	43.4761	32.3894	28.6996	0.474523	0.267328	0.199158	0.17647	262	120	58	46	45	cluster 5
Krr1	NM_178610	52705	1143	639.042	120.204	102.3	129.519	90.824	0.1881	0.160083	0.202676	0.142125	347	63	46	62	48	cluster 4
Krt2	NM_010668	16681	2124	13.1234	9.51745	8.71617	14.142	4.71924	0.725229	0.664172	1.07762	0.359606	20	14	11	19	7	cluster 2
Krt222	NM_172946	268481	885	294.737	58.1638	29.66	55.7216	57.6812	0.197341	0.100632	0.189056	0.195704	84	16	7	14	16	cluster 4
Krt73	NM_212485	223915	1620	46.0784	17.2674	7.10345	5.56046	7.0511	0.374739	0.15416	0.120674	0.153024	47	17	6	5	7	cluster 5
Krt80	NM_028770	74127	1359	32.9381	2.73002	1.59102	4.48353	12.1832	0.0828834	0.0483035	0.13612	0.369881	25	2	1	3	9	cluster 6
Krt9	NM_201255	107656	2232	21.4461	6.98313	8.13937	8.34069	6.29563	0.325613	0.379527	0.388914	0.293556	35	11	11	12	10	cluster 1
Ksr1	NM_013571	16706	2622	296.736	136.294	86.5974	59.4655	55.3866	0.459312	0.291833	0.200399	0.186653	600	266	145	106	109	cluster 5
Kti12	NM_029571	100087	1056	146.93	54.5285	74.15	42.2887	31.5444	0.37112	0.504663	0.287816	0.21469	67	24	28	17	14	cluster 1
Ktn1	NM_001293635	16709	3813	289.138	176.704	137.935	117.211	74.1884	0.611142	0.477055	0.405381	0.256585	929	548	367	332	232	cluster 3
Ky	NM_024291	16716	1986	19.4805	7.47505	1.74255	7.3658	2.96521	0.383719	0.0894508	0.378111	0.152214	27	10	2	9	4	cluster 6
L1cam	NM_008478	16728	3780	1819.18	1578.17	1419.1	645.643	497.245	0.867517	0.780078	0.354908	0.273334	5785	4844	3737	1810	1539	cluster 3
L2hgdh	NM_145443	217666	1395	81.761	62.5535	57.7211	39.9514	28.4325	0.765077	0.705974	0.488636	0.347751	65	48	38	28	22	cluster 3
L3mbtl1	NM_001081338	241764	2481	22.3285	9.36348	6.41992	4.82438	3.27734	0.41935	0.287521	0.216064	0.146778	42	17	10	8	6	cluster 5
L3mbtl2	NM_001289711	214669	2220	159.877	35.1743	24.599	29.4086	31.0771	0.220009	0.153862	0.183946	0.194382	259	55	33	42	49	cluster 4
L3mbtl3	NM_172787	237339	2652	155.458	52.0041	48.2564	27.0869	30.543	0.334521	0.310414	0.174239	0.196471	319	103	82	49	61	cluster 6
Lacc1	NM_172488	210808	1293	20.202	4.48503	5.22765	0	2.96521	0.222009	0.258768	0	0.146778	14	3	3	0	2	filtered
Lactb	NM_030717	80907	1656	128.788	44.1495	30.8758	27.9287	29.1888	0.342808	0.239741	0.216858	0.226643	136	45	27	26	30	cluster 6
Lactb2	NM_145381	212442	867	123.596	15.5212	22.614	29.7391	26.9368	0.125581	0.182968	0.240616	0.217943	33	4	5	7	7	cluster 4
Lag3	NM_008479	16768	1566	229.814	12.8701	11.2508	9.39407	5.31804	0.0560023	0.0489562	0.0408769	0.0231407	222	12	9	8	5	cluster 4
Lama1	NM_008480	16772	9252	12.7138	7.90323	11.5846	5.76869	5.10635	0.621625	0.911179	0.453733	0.401638	110	66	83	44	43	cluster 3
Lama2	NM_008481	16773	9357	62.1217	45.4311	45.9205	25.0002	17.9513	0.731324	0.739203	0.402438	0.288969	544	384	333	193	153	cluster 3
Lama3	NM_010680	16774	9993	6.81358	3.30898	4.88537	1.44916	1.42199	0.485645	0.717004	0.212688	0.2087	64	30	38	12	13	cluster 3
Lama4	NM_010681	16775	5451	26.5925	18.3673	21.4085	10.9902	9.31924	0.690695	0.805058	0.413284	0.350447	129	86	86	47	44	cluster 3
Lama5	NM_001081171	16776	11157	9.94601	7.55662	8.46466	5.05008	5.06083	0.759764	0.851061	0.507749	0.50883	105	77	74	47	52	cluster 2
Lamb1	NM_008482	16777	5505	132.518	107.723	107.587	58.7402	42.9412	0.812895	0.81187	0.443263	0.324041	650	510	437	254	205	cluster 3
Lamb2	NM_008483	16779	5400	154.583	104.683	117.237	56.7167	46.021	0.677197	0.758403	0.3669	0.29771	742	485	466	240	215	cluster 3
Lamb3	NM_008484	16780	3507	6.19195	3.20756	7.06191	5.0727	6.00846	0.518021	1.1405	0.819241	0.970366	18	9	17	13	17	cluster 2
Lamc1	NM_010683	226519	4824	231.061	158.693	117.5	54.5146	50.8372	0.686802	0.508523	0.235932	0.220017	976	647	411	203	209	cluster 3
Lamc2	NM_008485	16782	3582	81.8243	46.9033	35.2314	22.0628	16.5384	0.57322	0.430574	0.269637	0.202121	244	135	87	58	48	cluster 1
Lamc3	NM_011836	23928	4746	40.2798	26.7382	27.3789	15.8686	13.6299	0.663811	0.679719	0.39396	0.33838	167	107	94	58	55	cluster 3
Lamp1	NM_010684	16783	1221	5508.86	1419.76	1332.04	1359.01	878.541	0.257723	0.2418	0.246695	0.159478	3421	851	685	744	531	cluster 6
Lamp2	NM_010685	16784	1248	2135.8	615.55	607.52	607.429	467.742	0.288205	0.284446	0.284403	0.219	1384	385	326	347	295	cluster 6
Lamp5	NM_029530	76161	843	3016.46	844.182	909.417	984.956	968.252	0.279859	0.301485	0.326527	0.320989	733	198	183	211	229	cluster 1
Lancl1	NM_001190985	14768	1200	2106.67	454.132	346.175	370.549	344.194	0.215569	0.164323	0.175893	0.163383	1264	263	172	196	201	cluster 4
Lancl2	NM_133737	71835	1353	1285.52	271.05	210.085	218.431	223.773	0.210847	0.163423	0.169916	0.174071	968	197	131	145	164	cluster 4
Lancl3	NM_173414	236285	1263	92.006	42.1918	29.1424	32.5073	9.29815	0.458576	0.316744	0.353317	0.10106	61	27	16	19	6	cluster 6
Lap3	NM_024434	66988	1560	978.125	167.278	116.985	116.978	90.9718	0.171019	0.119601	0.119594	0.0930063	939	155	93	99	85	cluster 4
Laptm4a	NM_008640	17775	927	6694.19	1701.39	1850.16	1810.77	1746.97	0.254159	0.276382	0.270499	0.260968	2189	537	501	522	556	cluster 6
Laptm4b	NM_033521	114128	684	1511.9	530.355	531.913	580.671	244.63	0.350786	0.351816	0.384066	0.161803	127	43	37	43	20	cluster 6
Laptm5	NM_010686	16792	786	575.269	50.1311	45.4468	18.2957	5.5239	0.0871437	0.079001	0.0318037	0.0096023	107	9	7	3	1	cluster 4
Larp1	NM_028451	73158	3219	298.969	180.388	142.015	99.1838	75.3225	0.603365	0.475015	0.331753	0.251941	783	456	308	229	192	cluster 1
Larp1b	NM_001040399	214048	1008	147.059	101.573	79.9138	47.2639	12.5913	0.690695	0.543414	0.321394	0.0856205	60	40	27	17	5	cluster 3
Larp4	NM_001284522	207214	2154	670.528	193.341	124.333	107.302	79.3395	0.288342	0.185426	0.160026	0.118324	1042	290	160	147	120	cluster 4
Larp4b	NM_172585	217980	2226	359.164	149.098	142.593	101.853	94.151	0.415126	0.397015	0.283583	0.262139	584	234	192	146	149	cluster 1
Larp6	NM_026235	67557	1479	527.873	176.799	119.522	109.691	106.368	0.334927	0.226422	0.207798	0.201503	464	150	87	85	91	cluster 5
Larp7	NM_138593	28036	1713	243.486	91.2238	47.7393	44.8434	24.0014	0.374657	0.196066	0.184172	0.0985742	271	98	44	44	26	cluster 5
Lars	NM_134137	107045	3537	318.352	174.614	109.781	44.4155	41.9794	0.548493	0.34484	0.139517	0.131865	935	495	267	115	120	cluster 5
Lars2	NM_153168	102436	2709	67.8046	42.7386	16.605	12.9085	16.5639	0.630319	0.244895	0.190378	0.244288	143	87	29	24	34	cluster 1
Las1l	NM_152822	76130	2280	186.905	54.8856	31.6273	33.0847	24.463	0.293655	0.169216	0.177014	0.130885	314	89	44	49	40	cluster 4
Lasp1	NM_010688	16796	792	1197.92	210.446	283.028	189.056	133.782	0.175677	0.236267	0.15782	0.111679	230	39	45	32	25	cluster 4
Lats1	NM_010690	16798	3390	136.201	72.4115	41.9842	19.922	12.8891	0.531653	0.308252	0.146269	0.0946332	380	195	97	49	35	cluster 5
Lats2	NM_015771	50523	3129	57.7303	26.2185	13.3699	10.3162	8.53158	0.454155	0.231592	0.178696	0.147783	146	64	28	23	21	cluster 5
Layn	NM_001033534	244864	1146	73.2601	17.0776	8.84679	4.15507	11.2906	0.233109	0.120759	0.0567167	0.154117	40	9	4	2	6	cluster 4
Lbp	NM_008489	16803	1446	55.5556	26.942	45.677	40.2246	23.075	0.484956	0.822186	0.724043	0.415351	47	22	32	30	19	cluster 2
Lbr	NM_133815	98386	1881	119.438	44.4827	29.2234	26.5652	14.4372	0.372433	0.244674	0.222418	0.120876	153	55	31	30	18	cluster 5
Lca5	NM_027448	75782	2115	9.90099	8.20627	12.7534	8.23608	2.71273	0.828834	1.28809	0.831845	0.273986	15	12	16	11	4	cluster 2
Lcat	NM_008490	16816	1317	372.385	154.612	181.896	99.6695	58.7521	0.415193	0.488462	0.267652	0.157773	267	107	108	63	41	cluster 1
Lck	NM_010693	16818	1530	20.4301	13.3683	18.1787	12.1971	13.2574	0.654342	0.8898	0.597018	0.648913	19	12	14	10	12	cluster 2
Lclat1	NM_001081071	225010	1131	393.597	126.822	143.273	100.402	114.161	0.322214	0.364009	0.255089	0.290045	209	65	63	47	59	cluster 6
Lcmt1	NM_025304	30949	999	1170.43	207.728	208.831	156.362	154.503	0.17748	0.178423	0.133594	0.132006	467	80	69	55	60	cluster 4
Lcmt2	NM_177846	329504	2061	147.844	81.5502	103.318	98.6039	101.971	0.551596	0.698835	0.666946	0.689721	216	115	125	127	145	cluster 2
Lcn2	NM_008491	16819	603	5333.33	1381.39	3220.23	756.222	1712.41	0.259011	0.603793	0.141792	0.321077	16	4	8	2	5	cluster 1
Lcor	NM_172154	212391	1302	38.4615	5.90337	6.88083	11.311	5.85439	0.153488	0.178902	0.294086	0.152214	27	4	4	7	4	cluster 6
Lcorl	NM_178142	209707	948	393.678	110.154	121.453	104.307	97.4302	0.279807	0.308507	0.264954	0.247487	137	37	35	32	33	cluster 6
Lcp1	NM_001247984	18826	1884	167.445	33.0823	4.70244	3.53375	5.60134	0.197571	0.0280834	0.0211039	0.0334517	215	41	5	4	7	cluster 4
Lcp2	NM_010696	16822	1602	90.8184	15.5096	3.61553	2.26414	3.07619	0.170776	0.0398105	0.0249304	0.0338718	91	15	3	2	3	cluster 4
Lct	NM_001081078	226413	5796	41.1855	16.9483	20.9166	17.2464	12.2597	0.411512	0.507863	0.418749	0.297671	214	85	90	79	62	cluster 1
Ldb1	NM_001113408	16825	1236	503.145	138.465	113.923	89.1772	63.0038	0.275199	0.226422	0.17724	0.12522	320	85	60	50	39	cluster 4
Ldb2	NM_001286348	16826	996	881.313	151.744	155.522	126.037	95.9987	0.172179	0.176467	0.143011	0.108927	349	58	51	44	37	cluster 4
Ldb3	NM_001039076	24131	984	122.396	53.9605	50.3161	67.9418	32.1077	0.440869	0.411093	0.555099	0.262327	47	20	16	23	12	cluster 1
Ldha	NM_001136069	16828	1086	7269.55	999.802	1140.5	1202.02	1257.88	0.137533	0.156887	0.16535	0.173034	3533	469	459	515	595	cluster 4
Ldhb	NM_008492	16832	1005	11192.6	1818.83	1890.39	2170.64	1829.11	0.162503	0.168897	0.193935	0.163421	4533	711	634	775	721	cluster 4
Ldhd	NM_027570	52815	1455	127.485	35.1406	26.8353	21.2273	27.6389	0.275644	0.210497	0.166508	0.216801	109	29	19	16	23	cluster 4
Ldlr	NM_001252659	16835	2586	449.648	222.233	120.394	65.1128	57.4252	0.494237	0.267751	0.144809	0.127712	893	426	198	114	111	cluster 5
Ldlrad3	NM_178886	241576	1038	91.3242	42.5771	27.5705	20.7184	25.8034	0.466219	0.301897	0.226867	0.282548	40	18	10	8	11	cluster 1
Ldlrad4	NM_172631	52662	921	295.95	106.509	169.288	74.2087	83.2199	0.359888	0.572015	0.250747	0.281196	95	33	45	21	26	cluster 1
Ldlrap1	NM_145554	100017	927	55.0459	6.33665	7.38585	3.46891	12.5681	0.115116	0.134176	0.0630185	0.228321	18	2	2	1	4	cluster 6
Lef1	NM_010703	16842	1194	89.2256	29.651	18.2968	5.72896	6.91883	0.332315	0.205062	0.0642076	0.0775431	53	17	9	3	4	cluster 4
Lemd2	NM_146075	224640	1536	168.803	81.9093	63.2177	76.3494	80.132	0.485235	0.374505	0.452297	0.474706	158	74	49	63	73	cluster 1
Lemd3	NM_001081193	380664	2757	403.802	250.725	180.83	94.6593	72.4023	0.620912	0.447819	0.23442	0.179302	871	522	323	180	152	cluster 1
Leng1	NM_027203	69757	786	129.032	38.9908	6.4924	18.2957	0	0.302179	0.0503161	0.141792	0	24	7	1	3	0	filtered
Leng8	NM_172736	232798	2358	188.282	69.5409	41.2145	29.0358	23.3776	0.369344	0.218898	0.154215	0.124163	331	118	60	45	40	cluster 5
Leng9	NM_175529	243813	1458	109.557	71.243	78.8168	64.7813	53.887	0.650282	0.719413	0.591301	0.491862	94	59	56	49	45	cluster 2
Leo1	NM_001039522	235497	2004	441.595	171.936	76.5493	78.3692	70.9845	0.389351	0.173347	0.177468	0.160746	620	233	89	97	97	cluster 5
Lepr	NM_010704	16847	2679	50.9861	39.3686	41.8212	31.1001	20.7565	0.772145	0.820247	0.609972	0.407101	106	79	72	57	42	cluster 2
Letm1	NM_019694	56384	2217	450.835	153.772	85.136	86.9866	83.2377	0.341084	0.188841	0.192946	0.18463	729	240	114	124	131	cluster 5
Letm2	NM_173012	270035	1443	55.7533	11.0609	10.0274	6.72796	14.6256	0.198391	0.179853	0.120674	0.262327	47	9	7	5	12	cluster 6
Letmd1	NM_134093	68614	1083	451.346	105.106	135.01	112.729	93.5976	0.232872	0.299127	0.249761	0.207374	218	49	54	48	44	cluster 6
Lfng	NM_008494	16848	1137	264.432	96.4657	65.2142	52.8088	34.4395	0.364804	0.24662	0.199707	0.13024	142	50	29	25	18	cluster 5
Lgals3bp	NM_011150	19039	1734	235.45	75.8302	66.0232	44.0129	49.832	0.322065	0.280413	0.186931	0.211646	267	83	62	44	55	cluster 6
Lgals8	NM_001199043	56048	951	301.994	50.1787	55.0467	64.6344	43.9079	0.166158	0.182277	0.214025	0.145393	106	17	16	20	15	cluster 4
Lgals9	NM_001159301	16859	969	102.981	8.42311	3.27259	9.22222	2.78441	0.0817928	0.0317786	0.0895526	0.0270381	38	3	1	3	1	cluster 4
Lgi1	NM_020278	56839	1674	2606.15	1118.04	912.998	765.728	608.432	0.429001	0.350325	0.293816	0.23346	2799	1159	812	725	636	cluster 6
Lgi2	NM_144945	246316	1653	383.666	159.391	137.617	137.887	95.6218	0.415443	0.358689	0.359393	0.249232	404	162	120	128	98	cluster 1
Lgi3	NM_145219	213469	1647	2134.67	694.653	544.394	455.033	351.314	0.325415	0.255025	0.213163	0.164575	2235	702	472	420	358	cluster 5
Lgi4	NM_144556	243914	1614	214.99	40.8695	47.6365	29.0855	46.61	0.190099	0.221575	0.135287	0.216801	218	40	40	26	46	cluster 4
Lgmn	NM_011175	19141	1308	2829.1	633.625	515.1	519.102	377.311	0.223967	0.182072	0.183487	0.133368	2003	433	302	324	260	cluster 4
Lgr4	NM_172671	107515	2856	151.152	66.5896	41.2164	37.2077	34.6125	0.440546	0.272681	0.24616	0.228991	341	145	77	74	76	cluster 5
Lgr5	NM_010195	14160	2724	22.5989	9.2678	11.9394	6.94272	7.73971	0.4101	0.528319	0.307215	0.342482	48	19	21	13	16	cluster 1
Lgr6	NM_001033409	329252	2904	24.7396	11.6914	6.81364	5.41565	4.01346	0.472581	0.275414	0.218906	0.162228	57	26	13	11	9	cluster 5
Lhfpl3	NM_029990	269629	699	121.212	73.2555	73.187	91.6633	31.1347	0.604358	0.603793	0.756222	0.256862	12	7	6	8	3	cluster 2
Lhfpl4	NM_177763	269788	744	652.778	237.426	226.422	149.669	142.701	0.363717	0.34686	0.22928	0.218606	94	33	27	19	20	cluster 6
Lhpp	NM_029609	76429	813	206.573	24.3202	68.033	85.2081	53.0606	0.117732	0.329342	0.412485	0.256862	44	5	12	16	11	cluster 1
Lhx2	NM_010710	16870	1221	417.069	78.4122	87.5063	73.065	64.5256	0.188008	0.209812	0.175187	0.154712	259	47	45	40	39	cluster 4
Lhx6	NM_001083125	16874	1134	119.85	60.1448	81.4103	91.3415	76.9622	0.501833	0.679267	0.76213	0.642154	64	31	36	43	40	cluster 2
Lhx9	NM_010714	16876	966	169.399	56.6143	42.8924	46.4891	28.0723	0.334207	0.253204	0.274436	0.165717	62	20	13	15	10	cluster 6
Lias	NM_024471	79464	1122	227.969	57.5579	46.2677	65.1916	37.3975	0.252481	0.202956	0.285966	0.164046	119	29	20	30	19	cluster 6
Lifr	NM_013584	16880	3279	309.444	203.032	168.134	100.773	75.9367	0.656118	0.543341	0.325659	0.245397	829	525	373	238	198	cluster 3
Lig1	NM_001199310	16881	2799	48.6585	20.7303	12.0814	8.25345	5.13957	0.426036	0.248289	0.16962	0.105625	107	44	22	16	11	cluster 5
Lig3	NM_010716	16882	3039	118.901	50.1242	26.2411	16.2778	18.9566	0.421562	0.220697	0.136902	0.159431	290	118	53	35	45	cluster 5
Lig4	NM_176953	319583	2736	67.4157	36.3779	22.0486	18.5869	15.3924	0.539605	0.327055	0.275706	0.228321	144	75	39	35	32	cluster 1
Lima1	NM_001113545	65970	2262	93.8628	28.6751	35.6027	27.3004	35.2373	0.3055	0.379306	0.290855	0.375413	156	46	49	40	57	cluster 1
Limch1	NM_001001980	77569	3174	242.036	116.323	116.818	90.7819	61.072	0.480604	0.482647	0.375077	0.252326	623	289	249	206	153	cluster 1
Limd1	NM_013860	29806	2007	39.801	11.0452	9.44097	9.67449	8.03263	0.277511	0.237204	0.243071	0.20182	56	15	11	12	11	cluster 6
Limk1	NM_010717	16885	1944	118.304	47.0227	38.6356	41.3559	18.3473	0.397475	0.32658	0.349574	0.155086	159	61	43	49	24	cluster 6
Limk2	NM_173053	16886	1854	241.627	83.4452	45.2604	47.9423	45.0634	0.345347	0.187315	0.198415	0.1865	303	101	47	53	55	cluster 5
Lims1	NM_026148	110829	1014	555.556	105.106	81.6725	109.597	101.752	0.18919	0.147011	0.197275	0.183153	230	42	28	40	41	cluster 4
Lims2	NM_144862	225341	1026	199.531	53.5045	56.6942	69.2316	50.6487	0.268152	0.284138	0.346973	0.25384	85	22	20	26	21	cluster 6
Lin37	NM_029377	75660	741	304.965	66.1303	51.3867	56.3144	21.8606	0.216846	0.1685	0.184659	0.0716823	43	9	6	7	3	cluster 4
Lin54	NM_001115010	231506	2250	106.667	33.2789	26.3473	24.7491	19.9262	0.31199	0.247006	0.232023	0.186808	176	53	36	36	32	cluster 5
Lin7a	NM_001039354	108030	702	666.667	233.617	201.264	122.33	141.022	0.350426	0.301897	0.183495	0.211533	68	23	17	11	14	cluster 6
Lin9	NM_001103182	72568	1677	35.2832	13.4676	8.97	10.5323	5.72393	0.3817	0.254229	0.298509	0.162228	38	14	8	10	6	cluster 6
Lingo1	NM_181074	235402	1845	2686.75	1110.94	860.345	671.489	552.097	0.413488	0.320218	0.249926	0.205489	3345	1335	887	737	669	cluster 5
Lingo2	NM_001165999	242384	1821	176.085	75.5182	47.4727	39.0188	33.6592	0.428873	0.269601	0.221591	0.191153	215	89	48	42	40	cluster 5
Lingo3	NM_001013758	237403	1770	253.846	77.9245	74.313	60.11	49.1769	0.306975	0.292748	0.236797	0.193727	297	88	72	62	56	cluster 6
Lipa	NM_021460	16889	1194	309.764	101.162	105.715	116.489	89.9448	0.326578	0.341274	0.376056	0.290365	184	58	52	61	52	cluster 1
Lipe	NM_010719	16890	2409	38.6954	12.027	10.6807	16.3033	15.335	0.310813	0.27602	0.421324	0.396301	70	21	16	26	27	cluster 1
Lipg	NM_010720	16891	1503	58.6932	14.9153	6.68652	13.818	10.2403	0.254124	0.113923	0.235428	0.174472	53	13	5	11	9	cluster 6
Lipt1	NM_001037918	623661	1122	30.6513	7.93902	9.25353	15.2114	9.84144	0.259011	0.301897	0.496271	0.321077	16	4	4	7	5	cluster 1
Lix1	NM_025681	66643	849	714.859	128.985	111.544	154.889	152.673	0.180434	0.156036	0.21667	0.21357	178	31	23	34	37	cluster 4
Lix1l	NM_001163170	280411	1014	183.575	47.5478	43.7531	49.3188	34.7446	0.259011	0.238339	0.268658	0.189266	76	19	15	18	14	cluster 6
Llgl1	NM_001159404	16897	3111	114.297	55.7012	42.8017	23.039	13.0937	0.487337	0.374478	0.201571	0.114558	287	135	89	51	32	cluster 1
Lman1	NM_027400	70361	1554	302.935	122.718	106.328	73.7198	71.0812	0.405096	0.350994	0.243352	0.234642	289	113	84	62	66	cluster 6
Lman2	NM_025828	66890	1077	538.784	188.964	197.467	209.269	163.702	0.350722	0.366505	0.38841	0.303836	257	87	78	88	76	cluster 1
Lman2l	NM_001013374	214895	1044	268.018	105.004	76.1541	79.199	80.9924	0.391781	0.284138	0.295499	0.30219	119	45	28	31	35	cluster 1
Lmbr1	NM_020295	56873	1473	176.403	71.2056	62.2467	49.3753	37.6613	0.403653	0.352866	0.2799	0.213495	154	60	45	38	32	cluster 6
Lmbrd1	NM_026719	68421	1614	1874.75	749.955	677.63	583.947	499.537	0.400029	0.36145	0.311479	0.266455	1901	734	569	522	493	cluster 6
Lmbrd2	NM_177178	320506	2085	510.438	209.301	171.583	164.23	125.231	0.410043	0.336149	0.321744	0.24534	758	300	211	215	181	cluster 6
Lmcd1	NM_144799	30937	1098	138.554	20.8041	14.5492	9.11111	14.442	0.150151	0.105008	0.0657585	0.104234	69	10	6	4	7	cluster 4
Lmf1	NM_029624	76483	1725	153.778	56.1765	47.23	41.3402	36.5314	0.36531	0.307132	0.26883	0.23756	173	61	44	41	40	cluster 6
Lmf2	NM_178919	105847	2109	102.054	63.1649	37.612	29.3168	14.9793	0.618934	0.368549	0.287266	0.146778	154	92	47	39	22	cluster 1
Lmln	NM_172823	239833	2046	76.0719	32.242	13.362	18.8271	24.1585	0.423835	0.175649	0.247491	0.317574	110	45	16	24	34	cluster 6
Lmna	NM_019390	16905	1389	2144.49	636.857	251.007	225.717	173.194	0.296974	0.117047	0.105254	0.0807626	1692	485	164	157	133	cluster 4
Lmnb1	NM_010721	16906	1767	113.111	26.6335	23.7999	25.2722	14.9671	0.235464	0.210413	0.223429	0.132323	132	30	23	26	17	cluster 4
Lmnb2	NM_010722	16907	1791	81.4442	27.8366	27.376	33.3347	34.507	0.341787	0.336132	0.409296	0.423689	97	32	27	35	40	cluster 1
Lmo7	NM_201529	380928	5100	203.111	107.058	125.321	107.636	78.5425	0.527089	0.617005	0.529935	0.386697	914	465	467	427	344	cluster 3
Lmtk2	NM_001081109	231876	4416	497.117	354.578	378.162	127.523	100.968	0.713269	0.760709	0.256526	0.203106	1897	1306	1195	429	375	cluster 3
Lmtk3	NM_001290990	381983	4275	807.347	543.253	654.232	338.602	201.575	0.672886	0.810349	0.419401	0.249676	2967	1927	1991	1097	721	cluster 3
Lnpep	NM_172827	240028	3078	631.154	417.26	335.766	190.887	148.437	0.661106	0.531987	0.302441	0.235183	1564	998	689	417	358	cluster 3
Lnx1	NM_010727	16924	1887	97.9021	28.1752	35.6552	30.8482	21.5548	0.287789	0.364193	0.315093	0.220167	126	35	38	35	27	cluster 6
Lnx2	NM_080795	140887	2064	37.5683	9.90751	12.3728	8.523	9.1235	0.26372	0.329342	0.226867	0.242851	55	14	15	11	13	cluster 6
Lonp1	NM_028782	74142	2850	232	103.144	53.1338	47.8941	32.4216	0.444585	0.229025	0.20644	0.139748	522	224	99	95	71	cluster 5
Lonp2	NM_025827	66887	2559	701.889	331.597	187.395	153.445	119.056	0.472435	0.266986	0.218617	0.169622	1375	627	304	265	227	cluster 5
Lonrf1	NM_001081150	244421	2514	185.475	77.4054	92.1147	82.9711	69.2479	0.417335	0.496641	0.447343	0.373354	355	143	146	140	129	cluster 1
Lonrf2	NM_001029878	381338	1557	1026.12	564.031	264.988	195.575	199.692	0.549672	0.258241	0.190596	0.194608	982	521	210	165	186	cluster 5
Lonrf3	NM_028894	74365	2262	146.209	38.0256	23.2508	14.3327	16.6914	0.260076	0.159024	0.0980288	0.114161	243	61	32	21	27	cluster 4
Lox	NM_010728	16948	1236	26.7296	16.29	7.59488	19.619	8.07741	0.609436	0.284138	0.73398	0.30219	17	10	4	11	5	cluster 2
Loxl1	NM_010729	16949	1824	22.0588	11.0037	12.8257	5.56046	8.39417	0.498835	0.58143	0.252074	0.380536	27	13	13	6	10	cluster 1
Loxl2	NM_033325	94352	2331	15.0202	3.59113	4.88336	8.51897	5.34201	0.239087	0.325119	0.567167	0.355654	26	6	7	13	9	cluster 1
Loxl3	NM_013586	16950	2265	34.2342	10.5782	8.70332	8.85666	8.0221	0.308995	0.254229	0.258708	0.23433	57	17	12	13	13	cluster 6
Lpar1	NM_172989	14745	1095	600	106.744	107.341	82.497	70.572	0.177906	0.178902	0.137495	0.11762	297	51	44	36	34	cluster 4
Lpar4	NM_175271	78134	1113	40.9357	14.137	7.06191	13.2671	10.0141	0.345347	0.172512	0.324095	0.24463	21	7	3	6	5	cluster 6
Lpar6	NM_175116	67168	1035	36.7816	7.14512	5.55212	5.21533	2.36194	0.194258	0.150948	0.141792	0.0642154	16	3	2	2	1	cluster 4
Lpcat1	NM_145376	210992	1605	215.92	96.9034	72.0947	54.1771	37.8264	0.448792	0.333895	0.250912	0.175187	217	94	60	48	37	cluster 1
Lpcat2	NM_173014	270084	1635	126.57	19.0191	8.16725	6.57585	4.96351	0.150266	0.0645275	0.0519542	0.0392155	131	19	7	6	5	cluster 4
Lpcat3	NM_145130	14792	1464	113.426	33.5754	40.5324	22.3191	23.7835	0.296012	0.357347	0.196772	0.209683	98	28	29	17	20	cluster 6
Lpcat4	NM_207206	99010	1575	347.692	144.515	141.195	125.649	119.078	0.415639	0.406091	0.361381	0.342482	339	136	114	108	113	cluster 1
Lpgat1	NM_001134829	226856	1230	722.222	245.032	249.184	252.074	194.073	0.339275	0.345025	0.349026	0.268717	455	149	130	140	119	cluster 1
Lpin1	NM_015763	14245	2775	85.5172	52.3975	32.7575	17.7321	15.5888	0.612713	0.383052	0.207351	0.182289	186	110	59	34	33	cluster 1
Lpin2	NM_001164885	64898	2796	238.616	120.777	77.5363	47.5222	49.1265	0.506158	0.324942	0.199158	0.205881	524	256	141	92	105	cluster 1
Lpl	NM_008509	16956	1425	484.848	168.278	147.838	125.12	149.447	0.347074	0.304916	0.258061	0.308234	400	134	101	91	120	cluster 6
Lpo	NM_080420	76113	2133	9.13242	3.37913	1.57546	1.47989	0	0.370015	0.172512	0.162048	0	14	5	2	2	0	filtered
Lpp	NM_001145954	210126	1467	95.7324	23.8995	13.9283	11.7751	5.92529	0.249649	0.145492	0.123	0.0618943	83	20	10	9	5	cluster 4
Lrba	NM_030695	80877	8565	67.6711	45.526	50.4867	14.2415	10.3196	0.672755	0.74606	0.210451	0.152497	539	350	333	100	80	cluster 3
Lrch1	NM_001252132	380916	2049	83.5059	29.3152	27.502	18.0053	19.854	0.351056	0.329342	0.215617	0.237756	121	41	33	23	28	cluster 6
Lrch2	NM_001081173	210297	2322	211.963	87.2393	52.5952	49.4048	56.0859	0.411578	0.248134	0.233082	0.264603	365	145	75	75	94	cluster 6
Lrch3	NM_001081255	70144	2337	169.833	56.6632	37.5415	28.7338	17.7452	0.333641	0.22105	0.169189	0.104486	295	95	54	44	30	cluster 5
Lrch4	NM_001168652	231798	1950	15.5556	9.9767	8.94508	10.083	13.6993	0.641359	0.575041	0.648191	0.880668	21	13	10	12	18	cluster 2
Lrfn1	NM_001141921	80749	2301	241.623	105.371	66.0232	40.0118	29.5972	0.436096	0.273249	0.165596	0.122494	411	173	93	60	49	cluster 5
Lrfn2	NM_027452	70530	2367	222.411	94.3988	45.1051	44.9368	26.7473	0.424435	0.202801	0.202044	0.120261	393	161	66	70	46	cluster 5
Lrfn3	NM_175478	233067	1881	62.4512	26.6896	14.1404	23.9087	12.833	0.427367	0.226422	0.382838	0.205489	80	33	15	27	16	cluster 6
Lrfn4	NM_153388	225875	1911	175.439	73.495	32.2391	38.0707	35.267	0.418921	0.183763	0.217003	0.201022	230	93	35	44	45	cluster 5
Lrfn5	NM_178714	238205	2241	264.473	115.537	72.8526	57.3734	43.8277	0.436856	0.275463	0.216935	0.165717	434	183	99	83	70	cluster 5
Lrguk	NM_028886	74354	2463	23.0811	12.2345	17.5013	5.47987	3.86051	0.530068	0.758252	0.237419	0.167259	43	22	27	9	7	cluster 3
Lrif1	NM_001039478	321000	774	482.759	208.399	215.145	247.728	141.717	0.431684	0.445657	0.513151	0.293556	84	35	31	38	24	cluster 1
Lrig1	NM_008377	16206	3276	177.13	109.179	77.1664	48.3236	35.7072	0.616379	0.435648	0.272814	0.201588	474	282	171	114	93	cluster 1
Lrig2	NM_001025067	269473	3165	202.339	140.966	83.8013	58.8173	44.062	0.696683	0.414163	0.290687	0.217763	519	349	178	133	110	cluster 1
Lrig3	NM_177152	320398	3354	10.167	7.52391	5.26181	2.8832	1.86537	0.74003	0.517537	0.283583	0.183473	28	20	12	7	5	cluster 3
Lrp1	NM_008512	16971	13638	1027.38	767.377	969.922	547.765	320.338	0.746925	0.944072	0.533166	0.311801	13395	9657	10472	6296	4065	cluster 3
Lrp10	NM_022993	65107	2142	199.741	93.3916	89.2768	61.0569	41.3111	0.467564	0.446964	0.305681	0.206824	308	139	114	83	62	cluster 1
Lrp11	NM_172784	237253	1452	1198.36	419.524	360.008	371.454	282.186	0.350083	0.300418	0.30997	0.235477	1021	345	254	279	234	cluster 6
Lrp12	NM_172814	239393	2577	427.415	220.1	177.748	118.196	117.452	0.514956	0.415867	0.276536	0.274796	845	420	291	206	226	cluster 1
Lrp1b	NM_053011	94217	13800	231.591	182.171	217.731	119.535	63.7484	0.786606	0.940156	0.516146	0.275263	3057	2321	2380	1391	819	cluster 3
Lrp2	NM_001081088	14725	13983	1.12082	0.928977	1.62419	0.0847593	0.30709	0.828834	1.4491	0.0756222	0.273986	15	12	18	1	4	cluster 3
Lrp3	NM_001024707	435965	2373	147.208	88.236	57.8933	43.5052	38.2467	0.599396	0.393275	0.295535	0.259814	261	151	85	68	66	cluster 1
Lrp4	NM_172668	228357	5718	203.009	119.637	126.233	41.8892	37.7413	0.589317	0.621808	0.206342	0.185909	1039	591	535	189	188	cluster 3
Lrp5	NM_008513	16973	4845	16.9611	9.76247	10.241	4.54268	4.5987	0.575579	0.603793	0.267829	0.271132	72	40	36	17	19	cluster 3
Lrp6	NM_008514	16974	4842	55.1627	33.2159	36.1536	14.7073	14.5325	0.602144	0.655399	0.266617	0.263448	234	136	127	55	60	cluster 3
Lrp8	NM_001080926	16975	2613	103.328	74.1133	52.1908	25.3577	22.9682	0.71726	0.505096	0.245409	0.222284	208	144	87	45	45	cluster 3
Lrpap1	NM_013587	16976	1083	2525.88	770.06	727.552	838.42	606.257	0.304868	0.288039	0.331932	0.240018	1220	359	291	357	285	cluster 6
Lrpprc	NM_028233	72416	4179	548.757	298.452	322.225	153.083	114.256	0.543869	0.587192	0.278963	0.20821	1964	1031	955	483	398	cluster 3
Lrrc1	NM_001146048	214345	1575	38.9744	15.9391	12.3855	9.30735	4.21516	0.408964	0.317786	0.238807	0.108152	38	15	10	8	4	cluster 6
Lrrc10b	NM_001111140	278795	879	78.853	18.5671	38.9544	77.2485	33.1434	0.235464	0.494013	0.979652	0.420319	22	5	9	19	9	cluster 2
Lrrc14	NM_145471	223664	1482	87.3016	16.4451	16.4297	18.0053	19.8034	0.188371	0.188195	0.206242	0.226839	77	14	12	14	17	cluster 6
Lrrc24	NM_198119	378937	1566	521.739	391.465	416.28	184.359	127.633	0.750308	0.79787	0.353354	0.24463	504	365	333	157	120	cluster 3
Lrrc25	NM_153074	211228	894	88.4354	17.6198	0	11.5748	3.49471	0.199239	0	0.130885	0.0395172	26	5	0	3	1	filtered
Lrrc27	NM_027164	76612	1572	48.3539	11.7248	4.96949	9.33608	8.45635	0.242478	0.102773	0.193078	0.174884	47	11	4	8	8	cluster 6
Lrrc28	NM_175124	67867	1104	83.3333	37.0015	38.3361	15.7546	12.2315	0.444018	0.460033	0.189056	0.146778	42	18	16	7	6	cluster 5
Lrrc3	NM_145152	237387	774	86.2069	29.7713	13.8803	13.0383	17.7146	0.345347	0.161012	0.151244	0.205489	15	5	2	2	3	cluster 5
Lrrc32	NM_001113379	434215	1992	68.9655	30.5156	26.0256	8.96384	2.95243	0.442476	0.377371	0.129976	0.0428103	96	41	30	11	4	cluster 5
Lrrc3b	NM_146052	218763	780	122.222	23.0232	46.9617	25.2074	17.1241	0.188371	0.384232	0.206242	0.140106	22	4	7	4	3	cluster 6
Lrrc4	NM_138682	192198	1959	287.712	84.6215	53.3151	66.7746	48.386	0.294119	0.185307	0.232089	0.168175	391	111	60	80	64	cluster 6
Lrrc40	NM_024194	67144	1809	210.918	82.2664	66.9217	58.1709	56.9387	0.390039	0.317287	0.275799	0.269956	255	96	67	62	67	cluster 6
Lrrc41	NM_153521	230654	2424	465.461	185.738	111.887	101.991	71.5382	0.399041	0.240379	0.219117	0.153693	849	327	169	164	127	cluster 5
Lrrc42	NM_029985	77809	1266	225.225	54.4467	48.9562	45.9865	41.6532	0.241743	0.217366	0.20418	0.18494	150	35	27	27	27	cluster 6
Lrrc45	NM_153545	217366	2013	34.678	6.59899	9.40088	4.8167	9.45279	0.190293	0.271091	0.138898	0.272588	49	9	11	6	13	cluster 6
Lrrc47	NM_201226	72946	1746	549.738	131.991	108.535	116.799	87.8619	0.240099	0.197431	0.212462	0.159825	630	146	103	118	98	cluster 6
Lrrc49	NM_001146046	102747	2061	505.818	180.829	158.697	106.368	87.2028	0.357498	0.313744	0.210289	0.1724	739	255	192	137	124	cluster 6
Lrrc4b	NM_198250	272381	2130	589.542	312.167	231.257	171.262	157.139	0.529507	0.392265	0.2905	0.266544	902	461	293	231	234	cluster 1
Lrrc4c	NM_001289742	241568	1923	402.872	130.778	126.874	107.174	62.9049	0.324614	0.314924	0.266026	0.156141	533	167	139	125	81	cluster 6
Lrrc55	NM_001033346	241528	936	89.2857	18.5008	17.97	23.6319	24.463	0.207208	0.201264	0.264678	0.273986	30	6	5	7	8	cluster 6
Lrrc57	NM_001159609	66606	795	312.821	69.0695	74.313	116.342	105.379	0.220796	0.237558	0.371913	0.336868	61	13	12	20	20	cluster 1
Lrrc59	NM_133807	98238	924	1206.79	175.871	149.085	161.047	168.07	0.145735	0.123538	0.133451	0.13927	391	55	40	46	53	cluster 4
Lrrc6	NM_019457	54562	1422	75.4258	16.3851	11.7527	19.3195	14.9992	0.217235	0.155818	0.25614	0.198861	62	13	8	14	12	cluster 6
Lrrc61	NM_177736	243371	780	238.889	46.0463	26.8353	25.2074	34.2482	0.192752	0.112334	0.105519	0.143365	43	8	4	4	6	cluster 4
Lrrc7	NM_001291452	242274	4488	422.325	257.678	251.58	133.331	103.854	0.610142	0.595703	0.315707	0.245911	1642	967	810	457	393	cluster 3
Lrrc73	NM_001111142	224813	951	509.972	206.618	319.959	142.196	166.85	0.405156	0.627405	0.278831	0.327176	179	70	93	44	57	cluster 1
Lrrc75a	NM_198861	192976	1020	76.1905	32.068	5.75041	16.2048	7.3389	0.420892	0.0754741	0.212688	0.0963231	32	13	2	6	3	cluster 5
Lrrc8a	NM_177725	241296	2433	175.123	85.3477	42.8222	34.0362	20.7395	0.487359	0.244527	0.194356	0.118428	321	151	65	55	37	cluster 5
Lrrc8b	NM_001033550	433926	2412	192.053	109.779	91.9685	79.5035	73.713	0.571609	0.47887	0.413967	0.383816	348	192	138	127	130	cluster 1
Lrrc8c	NM_133897	100604	2412	275.938	164.669	83.3048	50.0809	50.4651	0.59676	0.301897	0.181493	0.182885	500	288	125	80	89	cluster 1
Lrrc8d	NM_001122768	231549	2580	267.172	127.151	51.8408	40.6756	28.0213	0.475913	0.194036	0.152245	0.104881	529	243	85	71	54	cluster 5
Lrrc9	NM_001142728	78257	4371	7.1599	3.02213	2.24161	0.902413	0.817379	0.422091	0.313078	0.126037	0.114161	27	11	7	3	3	cluster 5
Lrrcc1	NM_028915	71710	2982	45.7599	23.0522	18.7576	18.096	9.48943	0.503764	0.409915	0.395456	0.207374	109	53	37	38	22	cluster 1
Lrrfip1	NM_008515	16978	1887	378.399	74.0605	54.4211	58.1709	56.6812	0.19572	0.143819	0.153729	0.149792	487	92	58	66	71	cluster 4
Lrrfip2	NM_027742	71268	1203	318.408	73.8803	56.0737	77.1271	56.2284	0.23203	0.176106	0.242227	0.176592	192	43	28	41	33	cluster 6
Lrriq1	NM_001163559	74978	5022	6.55812	7.26307	4.09629	1.53912	1.39409	1.10749	0.624614	0.23469	0.212575	29	31	15	6	6	cluster 3
Lrrk2	NM_025730	66725	7584	62.858	36.6412	43.9185	15.917	13.2403	0.582921	0.698695	0.253222	0.210638	439	247	254	98	90	cluster 3
Lrrn1	NM_008516	16979	2151	745.97	322.636	259.269	195.272	170.247	0.432505	0.347559	0.261769	0.228223	1157	483	333	267	257	cluster 1
Lrrn2	NM_010732	16980	2193	946.014	448.756	294.126	245.665	219.937	0.474366	0.310911	0.259685	0.232488	1507	690	388	345	341	cluster 6
Lrrn3	NM_001271708	16981	2124	597.769	267.848	174.323	161.516	134.835	0.44808	0.291623	0.270198	0.225564	911	394	220	217	200	cluster 6
Lrrtm1	NM_028880	74342	1569	735.81	344.278	316.54	258.708	211.003	0.46789	0.430192	0.351596	0.286763	713	322	254	221	199	cluster 1
Lrrtm2	NM_178005	107065	1548	633.966	181.417	179.609	162.731	112.716	0.286161	0.283311	0.256688	0.177794	601	166	141	136	104	cluster 6
Lrrtm3	NM_178678	216028	1749	392.515	170.419	118.762	123.404	118.036	0.434173	0.302566	0.314394	0.300716	451	189	113	125	132	cluster 1
Lrrtm4	NM_001282102	243499	1560	773.958	310.813	236.486	206.78	156.257	0.401588	0.305553	0.267171	0.201894	743	288	188	175	146	cluster 6
Lrsam1	NM_199302	227738	2184	177.399	71.9474	46.5043	39.3866	31.1347	0.405568	0.262145	0.222023	0.175507	281	110	61	55	48	cluster 5
Lrtm2	NM_172492	211187	1113	684.211	246.388	188.318	154.782	150.211	0.360106	0.275233	0.22622	0.21954	351	122	80	70	75	cluster 6
Lrwd1	NM_027891	71735	1947	64.588	15.383	17.0335	20.2108	11.4415	0.238171	0.263726	0.31292	0.177146	87	20	19	24	15	cluster 6
Lsamp	NM_175548	268890	1026	5110.33	1437.33	1680.98	1584.34	1333.75	0.281259	0.328938	0.310027	0.260991	2177	591	593	595	553	cluster 6
Lsg1	NM_178069	224092	1935	75.6554	24.0579	22.614	22.0919	15.3924	0.317993	0.298908	0.292007	0.203455	101	31	25	26	20	cluster 6
Lsm11	NM_028185	72290	1086	323.045	72.4803	116.783	119.035	73.993	0.224366	0.361507	0.368478	0.229048	157	34	47	51	35	cluster 1
Lsm14a	NM_025948	67070	1389	590.621	139.189	101.015	100.638	91.1549	0.235666	0.171032	0.170393	0.154337	466	106	66	70	70	cluster 4
Lsm14b	NM_177727	241846	1158	1392.47	343.491	322.456	302.895	232.004	0.246677	0.231571	0.217523	0.166613	777	185	149	149	126	cluster 6
Lsr	NM_017405	54135	1785	23.6287	6.99438	9.17154	6.7007	2.60113	0.296012	0.388153	0.283583	0.110084	28	8	9	7	3	cluster 6
Lss	NM_146006	16987	2202	207.865	67.9054	30.152	26.1987	20.5233	0.32668	0.145055	0.126037	0.0987336	333	105	40	37	32	cluster 4
Lta4h	NM_008517	16993	1836	486.246	150.042	88.9081	81.6793	78.9704	0.308572	0.182846	0.167979	0.162408	601	179	91	89	95	cluster 6
Ltbp1	NM_206958	268977	4185	85.9135	53.4638	42.7792	22.4652	15.4762	0.622298	0.497933	0.261486	0.180137	308	185	127	71	54	cluster 1
Ltbp3	NM_008520	16998	3762	95.8254	70.7733	62.6326	31.2103	29.8941	0.738565	0.653611	0.3257	0.311964	303	216	164	87	92	cluster 3
Ltbp4	NM_001113549	108075	4803	147.752	101.312	121.247	53.1677	49.1355	0.68569	0.820614	0.359845	0.332555	621	411	422	197	201	cluster 3
Ltbr	NM_010736	17000	1248	33.9506	7.99415	18.6356	7.00206	12.6845	0.235464	0.548903	0.206242	0.373617	22	5	10	4	8	cluster 1
Ltk	NM_008523	17005	1731	85.7648	58.6266	90.7558	66.1945	73.5837	0.683574	1.05819	0.771814	0.85797	97	64	85	66	81	cluster 2
Ltn1	NM_001081068	78913	5304	274.66	159.459	179.444	54.7393	46.305	0.580568	0.65333	0.199299	0.16859	1292	724	699	227	212	cluster 3
Ltv1	NM_181470	353258	1413	191.882	38.2303	19.3095	30.6954	27.803	0.199239	0.100632	0.15997	0.144896	156	30	13	22	22	cluster 4
Luc7l	NM_025881	66978	978	584.656	200.082	226.822	225.066	154.932	0.342222	0.387958	0.384955	0.264997	221	73	71	75	57	cluster 1
Luc7l2	NM_001170849	192196	978	1468.25	293.271	265.158	240.071	176.677	0.199741	0.180594	0.163508	0.120332	555	107	83	80	65	cluster 4
Luc7l3	NM_026313	67684	1476	482.877	169.126	143.366	139.849	79.7561	0.350246	0.296901	0.289617	0.165169	423	143	104	108	68	cluster 6
Lum	NM_008524	17022	1017	112.71	14.9071	23.1671	16.3213	24.639	0.132261	0.205547	0.144809	0.218606	47	6	8	6	10	cluster 4
Lurap1	NM_026547	68075	720	450	60.4358	60.3793	37.8111	51.3723	0.134302	0.134176	0.0840247	0.114161	54	7	6	4	6	cluster 4
Lurap1l	NM_026821	52829	666	212.121	78.488	182.968	68.7475	140.106	0.370015	0.862562	0.324095	0.660501	14	5	10	4	9	cluster 2
Luzp1	NM_024452	269593	3207	304.948	196.717	143.132	96.1594	74.881	0.645083	0.469364	0.31533	0.245553	795	495	309	221	190	cluster 1
Luzp2	NM_178705	233271	1038	2098.17	331.155	374.958	367.752	232.231	0.15783	0.178707	0.175272	0.110682	919	140	136	142	99	cluster 4
Lxn	NM_016753	17035	669	2202.9	195.196	297.521	197.275	282.92	0.0886089	0.135059	0.0895526	0.128431	152	13	17	12	19	cluster 4
Ly75	NM_013825	17076	5172	5.24934	4.07891	2.37714	0.496209	0.449451	0.777032	0.452845	0.0945278	0.0856205	24	18	9	2	2	cluster 3
Lyar	NM_025281	17089	1167	93.4744	31.063	17.0383	16.0047	9.06037	0.332315	0.182277	0.17122	0.0969289	53	17	8	8	5	cluster 5
Lyn	NM_001111096	17096	1539	71.3525	8.82677	0	3.62407	2.18838	0.123707	0	0.050791	0.03067	67	8	0	3	2	filtered
Lypla1	NM_008866	18777	693	516.129	77.9817	90.8936	97.5771	110.478	0.151089	0.176106	0.189056	0.214051	48	7	7	8	10	cluster 4
Lypla2	NM_011942	26394	696	802.083	97.1289	163.527	153.608	128.431	0.121096	0.203878	0.191511	0.160121	77	9	13	13	12	cluster 4
Lysmd2	NM_027309	70082	648	687.5	151.089	251.58	189.056	342.482	0.219766	0.365935	0.27499	0.498156	33	7	10	8	16	cluster 6
Lysmd3	NM_030257	80289	918	106.918	16.29	7.59488	32.1038	0	0.152359	0.0710345	0.300265	0	34	5	2	9	0	filtered
Lysmd4	NM_001191051	75099	882	56.7376	55.1086	51.3867	16.0898	21.8606	0.971289	0.90569	0.283583	0.385292	16	15	12	4	6	cluster 3
Lyst	NM_010748	17101	11364	75.4366	51.7829	63.4981	21.9195	15.1769	0.686442	0.841741	0.290568	0.201187	812	538	566	208	159	cluster 3
Lztfl1	NM_033322	93730	900	633.333	186.488	169.062	158.807	140.418	0.294454	0.26694	0.250747	0.221712	190	54	42	42	41	cluster 6
Lztr1	NM_025808	66863	2514	680.773	323.695	188.646	148.163	149.232	0.475482	0.277105	0.217639	0.21921	1303	598	299	250	278	cluster 1
Lzts1	NM_199364	211134	1800	631.667	227.929	209.315	223.086	179.803	0.360838	0.331369	0.35317	0.284649	758	264	208	236	210	cluster 1
Lzts2	NM_145503	226154	2016	140.537	29.9984	28.9957	29.6401	18.8655	0.213456	0.206321	0.210906	0.134239	199	41	34	37	26	cluster 4
Lzts3	NM_197945	241638	2103	745.842	200.591	136.587	118.49	116.895	0.268946	0.183131	0.158867	0.156729	1121	291	170	157	171	cluster 4
M6pr	NM_010749	17113	837	1843.88	515.835	473.863	478.622	394.505	0.279755	0.256992	0.259573	0.213953	437	118	93	100	91	cluster 6
Maats1	NM_001081025	320214	2352	7.99087	2.36539	2.06778	4.53215	1.17288	0.296012	0.258768	0.567167	0.146778	14	4	3	7	2	cluster 1
Mab21l1	NM_010750	17116	1080	35.4167	10.7921	17.6106	14.1792	8.56205	0.304718	0.497241	0.400353	0.241752	17	5	7	6	4	cluster 1
Macf1	NM_001199137	11426	15987	107.948	88.138	95.6683	82.5667	57.4253	0.816483	0.886242	0.764873	0.531971	1661	1309	1219	1120	860	cluster 2
Macrod1	NM_134147	107227	972	172.043	36.2058	42.2006	18.2957	33.1434	0.210446	0.245291	0.106344	0.192646	64	13	13	6	12	cluster 4
Mad1l1	NM_010752	17120	2154	106.178	24.001	17.0958	18.9786	16.5291	0.226046	0.161012	0.178743	0.155674	165	36	22	26	25	cluster 4
Mad2l1bp	NM_025649	66591	831	177.489	67.2755	52.2765	24.5527	35.5825	0.37904	0.294533	0.138333	0.200477	41	15	10	5	8	cluster 6
Madd	NM_001177719	228355	4734	630.624	391.962	382.957	162.988	125.51	0.621546	0.607267	0.258456	0.199026	2607	1564	1311	594	505	cluster 3
Maea	NM_021500	59003	1191	920.474	206.858	216.589	182.338	159.941	0.22473	0.235302	0.198091	0.173759	544	118	106	95	92	cluster 6
Maf	NM_001025577	17132	1113	282.651	56.5481	87.0969	77.3912	44.062	0.200063	0.308143	0.273805	0.155888	145	28	37	35	22	cluster 6
Maf1	NM_001164607	68877	777	1225.99	158.04	143.273	121.765	127.705	0.128908	0.116863	0.0993195	0.104165	217	27	21	19	22	cluster 4
Mafb	NM_010658	16658	972	236.559	41.7759	19.4772	39.6407	35.9054	0.176598	0.0823354	0.167572	0.151782	88	15	6	13	13	cluster 4
Mag	NM_010758	17136	1749	5442.99	2246.11	1084.62	638.741	387.192	0.412661	0.199269	0.117351	0.0711359	6254	2491	1032	647	433	cluster 5
Maged1	NM_019791	94275	2328	8885.42	2913.87	1538.83	1381.16	1120.8	0.327938	0.173186	0.155441	0.126139	15354	4860	2202	2104	1885	cluster 4
Maged2	NM_030700	80884	1851	1060.75	326.299	184.372	175.001	124.838	0.307612	0.173812	0.164978	0.117688	1327	394	191	193	152	cluster 4
Magee1	NM_053201	107528	2757	2815.48	1283.4	691.409	473.822	376.778	0.455838	0.245574	0.168292	0.133823	6073	2672	1235	901	791	cluster 5
Magee2	NM_053206	272790	1572	280.864	49.0308	57.1491	46.6804	48.624	0.174571	0.203476	0.166203	0.173123	273	46	46	40	46	cluster 4
Mageh1	NM_023788	75625	657	210.526	90.8809	21.1857	39.8012	54.0761	0.431684	0.100632	0.189056	0.256862	12	5	1	2	3	cluster 5
Magel2	NM_013779	27385	3855	19.6621	17.8244	15.9528	5.57583	2.84086	0.906537	0.811347	0.283583	0.144485	64	56	43	16	9	cluster 3
Magi1	NM_001083321	14924	3063	527.812	305.386	255.932	160.732	126.397	0.57859	0.484892	0.304525	0.239474	1300	726	522	349	303	cluster 1
Magi2	NM_001170746	50791	3828	412.33	223.064	194.157	102.259	84.3473	0.540984	0.470877	0.248002	0.204563	1331	695	519	291	265	cluster 1
Magi3	NM_133853	99470	3381	161.812	93.5083	75.1213	45.2754	35.0979	0.577881	0.46425	0.279802	0.216905	450	251	173	111	95	cluster 1
Magt1	NM_001190409	67075	1107	347.14	65.3912	42.8729	62.6456	36.4774	0.188371	0.123503	0.180462	0.10508	176	32	18	28	18	cluster 4
Mak	NM_001145802	17152	1653	15.1947	5.90337	2.29361	3.23172	2.9272	0.388516	0.150948	0.212688	0.192646	16	6	2	3	3	cluster 5
Mak16	NM_026453	67920	891	429.553	64.0851	87.1454	109.145	67.0841	0.14919	0.202874	0.254091	0.156172	125	18	21	28	19	cluster 6
Malsu1	NM_029353	75593	687	344.828	11.9085	55.5212	39.1149	59.0486	0.0345347	0.161012	0.113433	0.171241	30	1	4	3	5	cluster 4
Malt1	NM_172833	240354	2466	24.1158	4.99699	3.23576	0.607896	1.10123	0.207208	0.134176	0.0252074	0.0456643	45	9	5	1	2	cluster 4
Mamdc2	NM_174857	71738	2061	21.2183	5.67306	6.61238	5.43486	4.21949	0.267366	0.311635	0.25614	0.198861	31	8	8	7	6	cluster 6
Maml1	NM_175334	103806	3063	63.3374	24.3973	18.6311	6.44769	4.58867	0.385195	0.294156	0.101799	0.0724481	156	58	38	14	11	cluster 5
Maml2	NM_001013813	270118	3016	154.801	55.7473	37.4872	23.4754	17.436	0.360122	0.242163	0.151649	0.112634	374	130	75	50	41	cluster 5
Maml3	NM_001004176	433586	3408	45.9402	22.8756	15.9119	11.311	6.95209	0.497943	0.346362	0.246212	0.151329	129	62	37	28	19	cluster 1
Mamld1	NM_001081354	333639	2412	205.298	78.3321	41.3192	38.1867	39.1246	0.381553	0.201264	0.186006	0.190575	372	137	62	61	69	cluster 5
Man1a	NM_008548	17155	1968	561.404	299.15	171.251	135.987	119.418	0.53286	0.305041	0.242227	0.212713	768	395	194	164	159	cluster 1
Man1a2	NM_010763	17156	1926	242.836	117.981	58.2847	67.5809	46.4908	0.485846	0.240017	0.278299	0.19145	322	151	64	79	60	cluster 6
Man1b1	NM_001029983	227619	1977	190.269	82.0106	57.88	47.7787	33.5767	0.431025	0.304201	0.251112	0.17647	262	109	66	58	45	cluster 5
Man1c1	NM_207237	230815	1878	176.056	72.15	53.8595	60.3558	51.4527	0.409812	0.305922	0.342821	0.292251	225	89	57	68	64	cluster 1
Man2a1	NM_008549	17158	3453	75.0088	44.6664	44.4432	24.2532	22.6881	0.595482	0.592507	0.323338	0.302472	214	123	105	61	63	cluster 3
Man2a2	NM_172903	140481	3459	250.087	139.878	122.913	65.4652	71.8745	0.559318	0.491479	0.261769	0.287397	715	386	291	165	200	cluster 3
Man2b1	NM_010764	17159	3042	373.464	213.827	128.572	90.1149	59.745	0.57255	0.344268	0.241295	0.159975	912	504	260	194	142	cluster 1
Man2b2	NM_008550	17160	3057	149.369	73.7922	54.5552	33.7022	26.3448	0.494025	0.365237	0.22563	0.176374	367	175	111	73	63	cluster 1
Man2c1	NM_028636	73744	3120	119.841	58.7913	34.9817	16.2048	12.6392	0.490576	0.2919	0.135219	0.105466	302	143	73	36	31	cluster 5
Manba	NM_027288	110173	2640	81.8627	53.3257	50.3161	35.0309	30.219	0.651404	0.61464	0.427922	0.369142	167	105	85	63	60	cluster 3
Manea	NM_172865	242362	1389	326.996	91.9175	85.7095	76.1973	63.8084	0.281097	0.262112	0.233022	0.195135	258	70	56	53	49	cluster 6
Maneal	NM_001007573	215090	1359	393.939	159.706	149.556	127.033	106.941	0.405408	0.379643	0.322469	0.271466	299	117	94	85	79	cluster 6
Mansc1	NM_026345	67729	1245	311.628	101.195	106.717	123.106	92.3905	0.32473	0.34245	0.395041	0.296477	201	63	57	70	58	cluster 1
Maoa	NM_173740	17161	1581	303.772	71.8153	44.3151	42.7832	25.1363	0.236412	0.145883	0.14084	0.0827473	298	68	36	37	24	cluster 4
Maob	NM_172778	109731	1563	290.758	72.0818	36.3655	23.5583	22.4054	0.24791	0.125071	0.0810238	0.0770585	280	67	29	20	21	cluster 4
Map10	NM_028908	74393	2676	47.6879	21.9585	17.4507	11.4745	9.89832	0.460463	0.365935	0.240616	0.207565	99	44	30	21	20	cluster 1
Map1a	NM_032393	17754	9045	3398.11	2981.03	3439.87	1569.53	1157.26	0.877262	1.01229	0.461884	0.340561	28697	24299	24056	11685	9512	cluster 3
Map1b	NM_008634	17755	7395	4561	3765.89	4209.58	1413.79	1086.11	0.825671	0.922951	0.309973	0.238131	30992	24699	23687	8469	7183	cluster 3
Map1s	NM_173013	270058	2922	445.306	214.615	136.257	95.7491	100.444	0.48195	0.305984	0.215019	0.225561	1034	481	262	196	227	cluster 1
Map2	NM_008632	17756	1404	42007.5	37475.3	30003.4	14678.6	10622.1	0.892112	0.71424	0.349429	0.252861	33774	29082	19976	10404	8312	cluster 3
Map2k1	NM_008927	26395	1182	5525.77	973.737	765.635	721.14	600.226	0.176217	0.138557	0.130505	0.108623	3216	547	369	370	340	cluster 4
Map2k2	NM_023138	26396	1206	453.795	97.4495	75.7232	67.3861	52.5591	0.214743	0.166866	0.148495	0.115821	275	57	38	36	31	cluster 4
Map2k3	NM_008928	26397	1044	182.432	21.0009	21.7583	17.8836	13.8844	0.115116	0.119268	0.0980288	0.0761071	81	9	8	7	6	cluster 4
Map2k4	NM_009157	26398	1194	1769.36	441.277	378.133	395.298	299.239	0.249399	0.213712	0.223413	0.169123	1051	253	186	207	173	cluster 6
Map2k5	NM_011840	23938	1347	283.802	74.8946	40.4145	45.5556	28.884	0.263897	0.142404	0.160519	0.101775	212	54	25	30	21	cluster 4
Map2k6	NM_011943	26399	1005	474.074	89.5345	92.4325	92.4272	101.476	0.188862	0.194975	0.194964	0.214051	192	35	31	33	40	cluster 6
Map2k7	NM_001291778	26400	1140	992.593	295.464	196.792	163.848	138.895	0.297669	0.19826	0.165071	0.139932	536	154	88	78	73	cluster 4
Map3k1	NM_011945	26401	4482	34.5183	15.2124	13.3761	2.92203	2.64669	0.440704	0.387509	0.0846517	0.0766751	134	57	43	10	10	cluster 5
Map3k10	NM_001290528	269881	2823	66.1269	32.6239	19.0128	20.4109	14.79	0.493353	0.287521	0.308662	0.223662	147	70	35	40	32	cluster 6
Map3k11	NM_022012	26403	2553	39.9386	15.9146	9.27486	5.80816	6.83912	0.398478	0.232228	0.145427	0.171241	78	30	15	10	13	cluster 5
Map3k12	NM_001163643	26404	2667	405.902	177.435	122.102	93.293	91.9582	0.437138	0.300817	0.229841	0.226552	839	354	209	170	185	cluster 5
Map3k13	NM_172821	71751	2880	85.5263	29.5363	25.9525	15.9205	14.8709	0.345347	0.303445	0.186147	0.173875	195	65	49	32	33	cluster 5
Map3k14	NM_016896	53859	2829	25.572	7.43682	6.50114	4.58008	4.60945	0.290819	0.254229	0.179105	0.180254	57	16	12	9	10	cluster 6
Map3k15	NM_001163085	270672	3996	5.59482	2.74569	0.711182	0.668041	0.605092	0.490757	0.127114	0.119404	0.108152	19	9	2	2	2	cluster 5
Map3k19	NM_011737	22625	3936	28.4772	20.8078	16.2894	6.80056	4.31182	0.730682	0.572015	0.238807	0.151413	95	67	45	20	14	cluster 3
Map3k2	NM_011946	26405	1860	243.651	65.7804	31.6273	28.8085	21.2013	0.269978	0.129806	0.118237	0.087015	307	80	33	32	26	cluster 4
Map3k3	NM_011947	26406	1881	42.1546	11.3229	5.65614	7.96956	9.62479	0.268603	0.134176	0.189056	0.228321	54	14	6	9	12	cluster 6
Map3k4	NM_011948	26407	4794	128.755	60.2752	54.7071	21.3668	14.4538	0.468138	0.424891	0.165949	0.112258	540	244	190	79	59	cluster 5
Map3k5	NM_008580	26408	4143	175.557	95.3287	77.7109	39.3799	29.5793	0.543006	0.442652	0.224314	0.168488	622	326	228	123	102	cluster 1
Map3k6	NM_016693	53608	3876	10.0733	6.95755	12.5329	7.27137	5.01805	0.690695	1.24418	0.721849	0.498156	33	22	34	21	16	cluster 2
Map3k7	NM_172688	26409	1740	170.175	50.8933	29.66	31.8409	24.3342	0.299064	0.174291	0.187107	0.142995	194	56	28	32	27	cluster 6
Map3k8	NM_007746	26410	1404	21.1443	5.15444	0	2.82172	3.83375	0.243775	0	0.133451	0.181314	17	4	0	2	3	filtered
Map3k9	NM_001174107	338372	3234	28.4738	26.3534	17.88	15.0728	11.312	0.925531	0.627945	0.529356	0.397279	75	67	39	35	29	cluster 3
Map4k2	NM_009006	26412	2466	100.75	50.5251	36.8877	20.0606	22.0246	0.501488	0.36613	0.199112	0.218606	188	91	57	33	40	cluster 1
Map4k3	NM_001290345	225028	2685	289.688	134.164	93.2477	62.0211	53.713	0.463131	0.32189	0.214096	0.185417	604	270	161	114	109	cluster 5
Map4k4	NM_008696	26921	3705	261.836	144.479	124.453	44.9349	42.6862	0.551791	0.475311	0.171615	0.163026	813	433	320	123	129	cluster 1
Map4k5	NM_201519	399510	2544	215.021	85.8039	43.483	30.9258	25.369	0.39905	0.202227	0.143827	0.117984	418	161	70	53	48	cluster 5
Map6	NM_010837	17760	2721	1161.72	659.921	416.762	252.965	206.846	0.568057	0.358747	0.217752	0.178052	2464	1351	732	473	427	cluster 5
Map7	NM_001198635	17761	2217	290.043	99.3114	78.4147	49.8068	39.395	0.342402	0.270355	0.171722	0.135824	469	155	105	71	62	cluster 5
Map7d1	NM_144941	245877	2541	1062.34	315.99	178.556	136.167	128.1	0.297448	0.168078	0.128176	0.120583	2062	592	287	233	242	cluster 4
Map7d2	NM_001081124	78283	2346	906.071	469.364	265.586	233.234	171.829	0.518021	0.293118	0.257412	0.189642	1582	791	384	359	292	cluster 1
Map9	NM_001081230	213582	1941	553.318	380.114	250.342	154.797	109.564	0.686971	0.452438	0.279761	0.198012	742	492	278	183	143	cluster 1
Mapk1	NM_011949	26413	1077	9867.92	1724.56	1417.71	1533.85	1242.84	0.174765	0.143669	0.155438	0.125948	4707	794	560	645	577	cluster 4
Mapk10	NM_001081567	26414	1395	3241.51	647.689	703.286	654.917	526.001	0.199811	0.216963	0.202041	0.16227	2577	497	463	459	407	cluster 4
Mapk11	NM_011161	19094	1095	242.424	66.9765	46.3518	80.2054	74.7233	0.276278	0.191201	0.330847	0.308234	120	32	19	35	36	cluster 6
Mapk14	NM_001168508	26416	1083	761.905	216.646	180.013	206.669	131.887	0.284348	0.236267	0.271254	0.173102	368	101	72	88	62	cluster 6
Mapk1ip1	NM_001045483	69546	792	322.917	48.5645	50.3161	47.2639	26.7564	0.150393	0.155818	0.146366	0.0828585	62	9	8	8	5	cluster 4
Mapk1ip1l	NM_178684	218975	729	1131.78	64.2507	140.417	105.519	151.329	0.0567694	0.124067	0.0932329	0.133709	146	8	15	12	19	cluster 4
Mapk3	NM_011952	26417	1143	896.869	293.831	324.692	309.174	236.521	0.327619	0.362028	0.344726	0.263718	487	154	146	148	125	cluster 1
Mapk4	NM_172632	225724	1752	235.243	64.7526	68.1364	41.3559	36.5671	0.275258	0.289642	0.175801	0.155444	271	72	65	42	41	cluster 6
Mapk6	NM_027418	50772	2163	216.891	52.3655	30.1317	16.692	16.4339	0.241438	0.138926	0.0769607	0.0757704	339	79	39	23	25	cluster 4
Mapk7	NM_001291034	23939	2421	36.793	14.2235	12.5997	11.8354	6.20643	0.386583	0.34245	0.321677	0.168685	67	25	19	19	11	cluster 6
Mapk8	NM_016700	26419	1155	1340.54	322.946	274.155	220.735	199.935	0.240908	0.204511	0.164661	0.149145	744	173	126	108	108	cluster 4
Mapk8ip1	NM_011162	19099	2124	1127.3	497.626	509.5	613.314	537.319	0.441434	0.451966	0.544057	0.476644	1718	732	643	824	797	cluster 1
Mapk8ip2	NM_021921	60597	2493	1186.48	667.161	551.803	498.555	397.301	0.562304	0.465077	0.420198	0.334858	2246	1219	865	832	732	cluster 1
Mapk8ip3	NM_013931	30957	4014	733.743	478.267	470.796	281.424	218.49	0.651817	0.641636	0.383545	0.297775	2505	1576	1331	847	726	cluster 3
Mapk9	NM_001163671	26420	1272	949.405	271.344	303.694	217.752	177.357	0.285805	0.319878	0.229356	0.186808	638	176	169	129	116	cluster 6
Mapkap1	NM_177345	227743	1569	165.119	47.0442	39.879	43.313	22.2666	0.284912	0.241517	0.262315	0.134852	160	44	32	37	21	cluster 6
Mapkapk2	NM_008551	17164	1161	267.38	70.1775	30.1358	54.5936	43.9549	0.262464	0.112708	0.20418	0.164391	150	38	14	27	24	cluster 6
Mapkapk5	NM_010765	17165	1422	38.9294	26.4682	4.40725	9.65977	6.24967	0.679903	0.113211	0.248135	0.160538	32	21	3	7	5	cluster 1
Mapkbp1	NM_011941	26390	4512	105.061	50.5839	55.2551	16.5279	14.1825	0.48147	0.525932	0.157316	0.134993	411	191	179	57	54	cluster 1
Mapre1	NM_007896	13589	807	1681.16	240.242	291.688	153.436	213.431	0.142902	0.173504	0.0912682	0.126955	348	48	50	28	43	cluster 4
Mapre2	NM_001162941	212307	954	4209.04	719.961	699.308	791.47	716.89	0.171051	0.166144	0.188041	0.170322	1490	246	205	247	247	cluster 4
Mapre3	NM_133350	100732	846	4162.6	905.484	957.233	1083.61	889.618	0.217528	0.22996	0.260321	0.213717	1024	215	195	235	213	cluster 6
Mapt	NM_010838	17762	1119	8789.98	1523.12	1328.58	1700.41	1615.41	0.173279	0.151147	0.193448	0.183778	4562	763	571	778	816	cluster 4
Marcks	NM_008538	17118	930	6736.36	1004.65	786.761	931.528	1226.71	0.149138	0.116793	0.138284	0.182102	2223	320	215	271	394	cluster 4
Marf1	NM_001081154	223989	5211	93.2553	58.4192	65.4731	33.9488	24.7336	0.626444	0.702085	0.364042	0.265224	430	260	250	138	111	cluster 3
Mark1	NM_145515	226778	2388	280.761	107.197	74.2922	72.3233	52.2917	0.381808	0.264611	0.257598	0.18625	502	185	110	114	91	cluster 5
Mark2	NM_001080388	13728	2169	643.085	229.791	130.071	137.364	104.12	0.357327	0.202262	0.213601	0.161907	1009	348	169	190	159	cluster 5
Mark3	NM_021516	17169	2235	519.266	188.198	110.049	83.9476	71.6384	0.362432	0.211932	0.161666	0.137961	849	297	149	121	114	cluster 5
Mark4	NM_172279	232944	2259	296.564	121.777	87.348	49.9134	37.159	0.410626	0.294533	0.168306	0.125298	492	195	120	73	60	cluster 5
Mars	NM_001171582	216443	2733	363.338	188.945	85.4878	46.2668	41.9071	0.520026	0.235285	0.127338	0.115339	775	389	151	87	87	cluster 5
Mars2	NM_175439	212679	1761	148.148	68.7125	76.9693	63.507	52.213	0.46381	0.519543	0.428673	0.352438	172	77	74	65	59	cluster 1
Marveld2	NM_001038602	218518	1668	10.2996	1.94015	2.2614	2.12422	1.92406	0.188371	0.219561	0.206242	0.186808	11	2	2	2	2	cluster 4
Mas1	NM_008552	17171	975	162.667	49.73	70.8451	75.6222	41.0978	0.305717	0.435523	0.464891	0.252651	61	18	22	25	15	cluster 1
Masp1	NM_008555	17174	2115	110.231	32.1412	25.5068	20.2158	19.6673	0.291581	0.231394	0.183395	0.178419	167	47	32	27	29	cluster 6
Mast1	NM_019945	56527	4713	431.315	251.139	263.068	87.1503	65.9484	0.582263	0.60992	0.202057	0.152901	1774	997	896	316	264	cluster 3
Mast2	NM_001042743	17776	5403	89.7356	47.0242	48.2733	24.798	17.7552	0.524031	0.53795	0.276346	0.197861	431	218	192	105	83	cluster 1
Mast3	NM_199308	546071	3918	951.175	454.634	373.049	197.944	163.19	0.477971	0.392198	0.208105	0.171567	3156	1456	1025	579	527	cluster 1
Mast4	NM_175171	328329	7857	154.885	107.502	128.629	29.3861	18.8301	0.694074	0.830484	0.189728	0.121575	1124	753	773	188	133	cluster 3
Mastl	NM_025979	67121	2598	12.012	2.5927	1.2088	1.7032	2.05695	0.215842	0.100632	0.141792	0.171241	24	5	2	3	4	cluster 4
Mat2a	NM_145569	232087	1188	2149.66	370.015	308.058	316.379	228.904	0.172127	0.143305	0.147176	0.106484	1264	210	150	164	131	cluster 4
Mat2b	NM_001199274	108645	972	1693.55	423.329	516.146	399.456	309.339	0.249966	0.304772	0.235869	0.182657	630	152	159	131	112	cluster 6
Matk	NM_010768	17179	1518	823.529	161.388	134.176	126.037	141.022	0.195971	0.162928	0.153045	0.171241	756	143	102	102	126	cluster 4
Matn1	NM_010769	17180	1503	12.1816	1.14733	0	0	0	0.0941856	0	0	0	11	1	0	0	0	filtered
Matn2	NM_016762	17181	2814	397.922	227.424	145.085	108.617	73.7868	0.571528	0.364606	0.272961	0.18543	881	486	266	212	159	cluster 1
Matn4	NM_013592	17183	1875	185.098	43.8794	13.2598	15.1244	14.5051	0.23706	0.0716365	0.0817105	0.0783645	236	54	14	17	18	cluster 4
Matr3	NM_010771	17184	2541	3865.02	1520.17	1383.65	1180.5	996.215	0.393315	0.357994	0.305432	0.257752	7502	2848	2224	2020	1882	cluster 6
Mau2	NM_001167939	74549	1953	456.024	140.896	83.0048	64.5556	52.3975	0.308966	0.182019	0.141562	0.114901	617	184	93	77	69	cluster 4
Mavs	NM_144888	228607	1512	69.0789	19.3122	26.4822	21.1444	12.3924	0.279567	0.383361	0.30609	0.179395	63	17	20	17	11	cluster 6
Maz	NM_010772	17188	1434	694.245	272.054	305.516	315.546	327.699	0.391871	0.44007	0.454517	0.472022	579	219	211	232	266	cluster 1
Mb21d2	NM_177718	239796	1476	320.776	70.9618	48.2483	50.5011	37.5323	0.221219	0.150411	0.157434	0.117005	281	60	35	39	32	cluster 4
Mbd1	NM_013594	17190	1767	214.225	82.5638	48.6346	44.7124	40.4992	0.385408	0.227026	0.208717	0.18905	250	93	47	46	46	cluster 5
Mbd3	NM_013595	17192	858	422.481	84.329	79.5696	145.089	59.7352	0.199604	0.188339	0.343422	0.141392	109	21	17	33	15	cluster 6
Mbd4	NM_010774	17193	1665	81.6901	27.2387	17.0083	28.7577	10.6121	0.333439	0.208205	0.352035	0.129907	87	28	15	27	11	cluster 6
Mbd5	NM_029924	109241	5187	47.3076	27.7814	24.2202	14.0957	12.0955	0.58725	0.511972	0.297959	0.255678	217	123	92	57	54	cluster 3
Mbd6	NM_033072	110962	3018	13.2341	5.14165	6.99181	3.75296	2.12458	0.388516	0.528319	0.283583	0.160538	32	12	14	8	5	cluster 1
Mbip	NM_145442	217588	1026	140.845	36.4804	22.6777	21.302	9.64738	0.259011	0.161012	0.151244	0.0684964	60	15	8	8	4	cluster 4
Mblac1	NM_177878	330216	783	87.4317	22.6457	52.7907	37.1913	50.5301	0.259011	0.603793	0.425375	0.577938	16	4	8	6	9	cluster 1
Mblac2	NM_028372	72852	840	287.5	60.4358	75.4741	66.1694	89.9015	0.210211	0.262519	0.230155	0.312701	69	14	15	14	21	cluster 6
Mbnl1	NM_020007	56758	1146	838.828	220.111	172.512	153.737	84.6796	0.262404	0.205659	0.183277	0.10095	458	116	78	74	45	cluster 4
Mbnl2	NM_207515	105559	1068	3700.85	568.938	459.296	492.029	379.804	0.153731	0.124105	0.13295	0.102626	1732	257	178	203	173	cluster 4
Mboat2	NM_026037	67216	1560	507.292	174.832	135.853	111.07	108.096	0.344638	0.267801	0.218947	0.213084	487	162	108	94	101	cluster 6
Mboat7	NM_029934	77582	1422	1197.08	404.586	376.085	357.412	283.735	0.337977	0.314169	0.298569	0.237023	984	321	256	259	227	cluster 6
Mbtd1	NM_134012	103537	1896	85.6481	14.3895	6.52246	13.1289	7.92782	0.168007	0.0761541	0.153288	0.0925627	111	18	7	15	10	cluster 4
Mbtps1	NM_019709	56453	3159	81.2818	43.7251	34.4485	19.9472	17.6661	0.537945	0.423816	0.245409	0.217344	208	108	73	45	44	cluster 1
Mbtps2	NM_172307	270669	1548	272.152	95.0798	92.9892	94.5278	50.9388	0.349363	0.341681	0.347335	0.18717	258	87	73	79	47	cluster 6
Mc4r	NM_016977	17202	999	57.6441	12.983	6.05306	2.84294	10.3002	0.225227	0.105008	0.0493188	0.178686	23	5	2	1	4	cluster 4
Mcam	NM_023061	84004	1947	371.938	129.217	98.6151	62.3168	31.2734	0.347415	0.265139	0.167546	0.0840824	501	168	110	74	41	cluster 5
Mcat	NM_001030014	223722	1146	146.52	30.3602	28.7521	18.6978	20.6995	0.207208	0.196233	0.127613	0.141274	80	16	13	9	11	cluster 4
Mcc	NM_001085374	328949	2487	141.494	47.2176	49.9161	42.0791	33.7582	0.333706	0.352778	0.297391	0.238583	267	86	78	70	62	cluster 6
Mccc1	NM_023644	72039	2154	93.9511	34.6681	30.3062	15.3288	15.8679	0.369001	0.322574	0.163158	0.168895	146	52	39	21	24	cluster 6
Mccc2	NM_030026	78038	1692	177.656	45.5403	38.7047	39.4731	39.5172	0.25634	0.217864	0.222189	0.222437	194	48	35	38	42	cluster 6
Mcf2	NM_133197	109904	2787	23.7769	12.7906	9.93898	9.85475	11.2751	0.537945	0.418011	0.414468	0.474206	52	27	18	19	24	cluster 1
Mcf2l	NM_178076	17207	3528	313.525	165.243	138.575	88.7167	76.497	0.52705	0.441992	0.282966	0.24399	918	467	336	229	218	cluster 1
Mchr1	NM_145132	207911	1062	255.411	69.518	73.187	49.1053	66.7173	0.272181	0.286546	0.19226	0.261215	118	31	28	20	30	cluster 6
Mcl1	NM_008562	17210	996	1868.69	410.754	350.688	335.144	363.238	0.219809	0.187665	0.179347	0.194382	740	157	115	117	140	cluster 4
Mcm2	NM_008564	17216	2715	43.026	12.2464	10.2773	6.43593	4.37211	0.284627	0.238863	0.149582	0.101616	91	25	18	12	9	cluster 5
Mcm3	NM_008563	17215	2439	30.9951	8.45059	4.59658	1.85046	0.558698	0.272643	0.1483	0.0597018	0.0180254	57	15	7	3	1	cluster 4
Mcm3ap	NM_019434	54387	5916	127.54	66.0681	76.7803	32.2205	22.4198	0.518021	0.602012	0.252632	0.175787	678	339	338	151	116	cluster 3
Mcm4	NM_008565	17217	2589	128.708	38.5456	24.8924	20.5309	16.5301	0.299481	0.193402	0.159516	0.128431	256	74	41	36	32	cluster 4
Mcm5	NM_008566	17218	2205	71.028	22.5928	16.5526	5.654	3.84092	0.318083	0.233043	0.0796023	0.0540761	114	35	22	8	6	cluster 4
Mcm6	NM_008567	17219	2466	114.684	25.5402	25.2389	19.4527	17.6197	0.222701	0.220074	0.16962	0.153637	214	46	39	32	32	cluster 4
Mcm7	NM_008568	17220	2160	46.7949	10.6261	7.74094	7.9985	5.26895	0.227078	0.165423	0.170927	0.112597	73	16	10	11	8	cluster 4
Mcm8	NM_001291054	66634	2502	34.7003	17.9755	7.61884	7.75307	4.86173	0.518021	0.219561	0.223429	0.140106	66	33	12	13	9	cluster 5
Mcm9	NM_027830	71567	3873	21.6926	9.8128	11.0686	5.89174	5.02265	0.452356	0.510248	0.271601	0.231537	71	31	30	17	16	cluster 1
Mcmbp	NM_145955	210711	1929	270.128	91.9887	46.3408	44.3832	36.3356	0.340537	0.171551	0.164305	0.134512	359	118	51	52	47	cluster 5
Mcmdc2	NM_177722	240697	2046	8.29876	0.716488	5.01073	1.56893	0.710544	0.0863368	0.603793	0.189056	0.0856205	12	1	6	2	1	cluster 6
Mcoln1	NM_053177	94178	1743	678.04	282.804	194.397	171.688	139.33	0.41709	0.286704	0.253212	0.205489	775	312	184	173	155	cluster 5
Mcph1	NM_173189	244329	2469	95.7731	36.0314	29.0751	15.173	18.1411	0.376216	0.303583	0.158426	0.189417	179	65	45	25	33	cluster 6
Mcrs1	NM_016766	51812	1389	619.772	157.573	148.461	155.27	141.941	0.254243	0.239542	0.250528	0.229022	489	120	97	108	109	cluster 6
Mctp1	NM_030174	78771	2085	590.572	346.045	280.55	167.286	145.295	0.585949	0.475048	0.28326	0.246025	877	496	345	219	210	cluster 1
Mctp2	NM_001024703	244049	2637	12.273	7.12056	8.89239	5.56865	0.504392	0.580184	0.724552	0.453733	0.0410978	25	14	15	10	1	cluster 3
Mcu	NM_001033259	215999	1053	620.309	137.224	95.9671	85.1376	70.3109	0.221219	0.154709	0.13725	0.113348	281	60	36	34	31	cluster 4
Mdc1	NM_001010833	240087	5127	49.0391	46.6871	37.0785	11.0251	9.07838	0.952039	0.756101	0.224823	0.185125	222	204	139	44	40	cluster 3
Mdga1	NM_001081160	74762	2847	108.144	77.4611	83.8378	70.675	54.8703	0.716276	0.775241	0.653525	0.507381	243	168	156	140	120	cluster 2
Mdga2	NM_001193266	320772	2871	146.191	86.2228	66.9995	52.4461	27.5976	0.589795	0.458301	0.35875	0.188778	332	189	126	105	61	cluster 1
Mdh1	NM_008618	17449	1005	21797.5	3512.31	3202.34	3845.53	3082.34	0.161133	0.146913	0.17642	0.141408	8828	1373	1074	1373	1215	cluster 4
Mdh2	NM_008617	17448	1017	8870.5	1530.46	1705.68	1779.03	1419.21	0.172534	0.192287	0.200555	0.159992	3699	616	589	654	576	cluster 4
Mdm1	NM_148922	17245	2127	17.6817	6.78482	4.74494	4.45711	2.01856	0.383719	0.268353	0.252074	0.114161	27	10	6	6	3	cluster 5
Mdm2	NM_010786	17246	1470	383.908	61.9244	40.2529	46.9379	47.2389	0.1613	0.10485	0.122263	0.123047	334	52	29	36	40	cluster 4
Mdm4	NM_001302801	17248	1473	201.604	48.6572	37.348	41.5792	32.9536	0.241351	0.185255	0.206242	0.163457	176	41	27	32	28	cluster 6
Mdn1	NM_001081392	100019	16749	19.5059	14.1783	17.3484	11.8006	4.32636	0.726874	0.889397	0.604978	0.221798	315	221	232	168	68	cluster 3
Me1	NM_001198933	17436	1659	395.656	127.182	79.8216	87.8332	64.0335	0.321445	0.201745	0.221994	0.161841	419	130	70	82	66	cluster 5
Me2	NM_145494	107029	1770	122.222	33.6492	33.028	45.5672	19.3195	0.275312	0.270229	0.372823	0.158069	143	38	32	47	22	cluster 6
Me3	NM_181407	109264	1815	278.189	85.2709	52.6766	56.0165	49.8924	0.306521	0.189355	0.201361	0.179347	338	100	53	60	59	cluster 6
Mecp2	NM_010788	17257	1455	907.602	269.007	146.888	144.611	108.152	0.296393	0.161841	0.159333	0.119163	776	222	104	109	90	cluster 4
Mecr	NM_025297	26922	1122	220.307	39.6951	43.9543	30.4227	37.3975	0.180181	0.199514	0.138093	0.169752	115	20	19	14	19	cluster 4
Med1	NM_134027	19014	1671	533.147	290.208	323.602	119.682	98.8113	0.54433	0.606965	0.224483	0.185336	571	300	287	113	103	cluster 3
Med12	NM_021521	59024	6573	41.855	25.6712	29.5174	9.3056	8.42874	0.613337	0.70523	0.222329	0.201379	250	148	146	49	49	cluster 3
Med12l	NM_177855	329650	6558	37.5965	25.0403	22.9032	11.4233	7.93261	0.666027	0.609184	0.303839	0.210993	224	144	113	60	46	cluster 3
Med13	NM_001080931	327987	6516	103.279	55.3396	63.482	22.2418	18.0619	0.535825	0.614663	0.215356	0.174884	611	316	311	116	104	cluster 3
Med13l	NM_172424	76199	6624	69.7211	40.5886	44.7031	23.3495	18.2498	0.582157	0.641171	0.334898	0.261754	420	236	223	124	107	cluster 3
Med14	NM_001048208	26896	4380	240.476	149.376	119.481	41.1121	39.6844	0.621169	0.496851	0.170961	0.165024	909	545	374	137	146	cluster 1
Med15	NM_001040683	94112	2250	572.121	163.883	92.9476	95.559	78.4595	0.286448	0.162461	0.167026	0.137138	944	261	127	139	126	cluster 4
Med16	NM_198107	216154	2598	226.226	109.412	60.4398	49.9606	40.1105	0.483639	0.267165	0.220844	0.177303	452	211	100	88	78	cluster 5
Med17	NM_144933	234959	1950	182.222	65.2323	43.8309	52.9356	36.5314	0.357982	0.240535	0.2905	0.200477	246	85	49	63	48	cluster 6
Med19	NM_025885	381379	735	874.074	345.347	259.407	260.477	182.657	0.395101	0.29678	0.298003	0.208972	118	45	29	31	24	cluster 6
Med23	NM_001166416	70208	4131	120.929	71.2994	60.1912	20.8812	20.6595	0.589598	0.49774	0.172674	0.17084	427	243	176	65	71	cluster 1
Med24	NM_011869	23989	2964	615.059	275.664	151.715	85.4109	76.4934	0.448191	0.246667	0.138866	0.124368	1454	629	297	178	176	cluster 5
Med25	NM_029365	75613	2238	302.198	141.681	99.5263	77.5613	74.6435	0.468835	0.329342	0.256657	0.247002	495	224	135	112	119	cluster 6
Med26	NM_027485	70625	1767	191.088	67.4715	35.1825	15.5521	14.9671	0.353091	0.184116	0.0813872	0.0783255	223	76	34	16	17	cluster 4
Med27	NM_026896	68975	936	419.643	74.003	53.9101	81.0238	73.389	0.176348	0.128467	0.193078	0.174884	141	24	15	24	24	cluster 4
Med4	NM_026119	67381	813	361.502	38.9124	62.3636	63.9061	28.9421	0.107641	0.172512	0.176779	0.0800607	77	8	11	12	6	cluster 4
Med7	NM_025426	66213	702	617.647	182.831	130.23	44.4837	40.292	0.296012	0.210848	0.0720212	0.0652347	63	18	11	4	4	cluster 4
Med8	NM_020000	80509	807	555.556	160.161	320.856	284.953	193.577	0.28829	0.577541	0.512916	0.348438	115	32	55	52	39	cluster 1
Medag	NM_027519	70717	912	371.795	159.391	239.969	174.513	230.517	0.428707	0.645434	0.469379	0.620011	116	48	62	48	70	cluster 2
Mef2a	NM_001033713	17258	1497	858.417	280.667	204.63	226.361	158.069	0.326959	0.238381	0.263696	0.18414	770	243	152	179	138	cluster 6
Mef2c	NM_001170537	17260	1401	5414.48	1356.81	1097.53	1107.43	861.977	0.25059	0.202703	0.20453	0.159198	4337	1049	728	782	672	cluster 6
Mef2d	NM_133665	17261	1524	998.918	246.677	233.937	244.299	216.831	0.246944	0.234191	0.244564	0.217066	923	220	179	199	195	cluster 6
Megf10	NM_001001979	70417	3444	194.444	121.673	91.2908	28.3185	24.5662	0.625747	0.469496	0.145638	0.126341	553	334	215	71	68	cluster 1
Megf11	NM_001134399	214058	3288	82.5893	57.8148	33.6938	18.146	22.1696	0.700028	0.407968	0.219713	0.268432	222	150	75	43	58	cluster 1
Megf6	NM_001162977	230971	4719	3.88444	2.26375	2.93175	3.0293	2.24497	0.582774	0.754741	0.779854	0.577938	16	9	10	11	9	cluster 2
Megf8	NM_001160400	269878	8370	235.779	188.274	239.186	96.0607	60.1658	0.798521	1.01445	0.407419	0.255179	1832	1412	1539	658	455	cluster 3
Megf9	NM_172694	230316	1803	817.955	358.266	253.965	259.303	194.728	0.438002	0.310487	0.317014	0.238067	984	416	253	275	228	cluster 6
Mei1	NM_028897	74369	3807	5.92454	2.2614	1.88274	3.53705	2.56301	0.3817	0.317786	0.597018	0.432609	19	7	5	10	8	cluster 1
Meis1	NM_001193271	17268	1173	45.3752	5.4243	4.21496	5.93892	3.5862	0.119543	0.0928913	0.130885	0.0790343	26	3	2	3	2	cluster 4
Meis2	NM_010825	17536	1413	370.234	109.594	90.6061	76.7384	70.7712	0.296012	0.244727	0.20727	0.191153	301	86	61	55	56	cluster 6
Meis3	NM_001302472	17537	1137	186.22	30.869	31.4827	44.3594	49.746	0.165767	0.169062	0.23821	0.267136	100	16	14	21	26	cluster 6
Memo1	NM_133771	76890	894	323.129	49.3353	53.3967	61.7324	59.4101	0.15268	0.165249	0.191046	0.183859	95	14	13	16	17	cluster 4
Men1	NM_001168488	17283	1854	397.927	134.669	86.6689	75.0795	49.9794	0.338427	0.217801	0.188677	0.1256	499	163	90	83	61	cluster 5
Mepce	NM_144913	231803	2001	443.969	196.707	71.5415	46.9603	44.7353	0.443066	0.161141	0.105774	0.100762	622	266	83	58	61	cluster 5
Mertk	NM_008587	17289	2985	194.13	100.781	71.8982	40.427	39.6331	0.51914	0.370361	0.208247	0.204158	463	232	142	85	92	cluster 1
Mest	NM_001252292	17294	1029	965.035	355.007	301.193	335.805	311.347	0.36787	0.312106	0.347972	0.322628	414	147	107	127	130	cluster 1
Met	NM_008591	17295	4140	103.107	57.9481	64.4728	27.2368	22.6386	0.562017	0.625298	0.26416	0.219564	365	198	189	85	78	cluster 3
Metap1	NM_175224	75624	1161	707.665	131.121	118.391	137.495	100.73	0.185287	0.167298	0.194294	0.142341	397	71	55	68	55	cluster 4
Metap1d	NM_025633	66559	1008	51.4706	20.3145	20.7184	22.2418	20.146	0.394683	0.402529	0.432127	0.391408	21	8	7	8	8	cluster 1
Metap2	NM_019648	56307	1437	732.378	201.762	135.619	136.879	117.843	0.275489	0.185176	0.186897	0.160905	613	163	94	101	96	cluster 6
Metrnl	NM_144797	210029	936	160.714	49.3353	61.0981	67.5198	55.0418	0.306975	0.380166	0.420123	0.342482	54	16	17	20	18	cluster 1
Mettl1	NM_010792	17299	807	159.42	30.0302	11.6675	16.4396	29.781	0.188371	0.073187	0.103121	0.186808	33	6	2	3	6	cluster 4
Mettl13	NM_144877	71449	2097	76.8203	25.6069	20.9734	6.81964	8.92238	0.333335	0.27302	0.0887739	0.116146	115	37	26	9	13	cluster 5
Mettl14	NM_201638	210529	1371	278.859	69.8757	56.3854	52.965	35.9806	0.250578	0.2022	0.189935	0.129028	215	52	36	36	27	cluster 4
Mettl15	NM_029790	76894	1221	72.4638	16.6834	15.5567	21.9195	19.854	0.230232	0.214682	0.302489	0.273986	45	10	8	12	12	cluster 6
Mettl16	NM_026197	67493	1662	129.002	55.6068	44.3464	35.2476	35.7961	0.431054	0.343765	0.273234	0.277485	137	57	39	33	37	cluster 6
Mettl17	NM_001029990	52535	1386	77.6081	31.6349	35.3365	33.193	15.6862	0.407623	0.455319	0.427699	0.202121	61	24	23	23	12	cluster 1
Mettl18	NM_027279	69962	1089	42.9448	10.5935	7.4085	16.2379	10.5056	0.246677	0.172512	0.378111	0.24463	21	5	3	7	5	cluster 6
Mettl2	NM_172567	52686	1170	80.7018	23.629	23.3043	33.831	10.8152	0.292794	0.288771	0.41921	0.134015	46	13	11	17	6	cluster 6
Mettl22	NM_146247	239706	1182	125.43	26.7021	22.8238	42.8786	24.7152	0.212885	0.181965	0.341854	0.197044	73	15	11	22	14	cluster 6
Mettl23	NM_028865	74319	762	302.469	140.697	149.085	105.031	76.1071	0.465162	0.492892	0.347245	0.251619	49	22	20	15	12	cluster 1
Mettl24	NM_177793	327747	1092	24.3902	18.952	9.81777	23.0556	16.7064	0.777032	0.402529	0.945278	0.684964	12	9	4	10	8	cluster 2
Mettl25	NM_207522	216292	1803	11.6376	4.30608	6.02287	5.65752	3.41628	0.370015	0.517537	0.486143	0.293556	14	5	6	6	4	cluster 1
Mettl3	NM_019721	56335	1743	176.728	55.2918	47.5428	38.7043	24.2704	0.312864	0.269017	0.219005	0.137332	202	61	45	39	27	cluster 6
Mettl4	NM_176917	76781	1416	90.6863	25.3932	14.7989	13.9011	15.1095	0.280011	0.163187	0.153288	0.166613	74	20	10	10	12	cluster 4
Mettl6	NM_025907	67011	849	220.884	33.2865	43.6477	31.8889	20.6314	0.150697	0.197605	0.14437	0.0934042	55	8	9	7	5	cluster 4
Mettl8	NM_145524	228019	1167	84.6561	27.4085	34.0765	12.0035	12.6845	0.323763	0.402529	0.141792	0.149836	48	15	16	6	7	cluster 6
Mettl9	NM_021554	59052	957	411.765	98.6707	111.626	117.564	77.706	0.239629	0.271091	0.285512	0.188715	147	34	33	37	27	cluster 6
Mex3a	NM_001029890	72640	1563	45.6906	13.986	23.8257	24.7362	11.7361	0.306103	0.521458	0.541386	0.256862	44	13	19	21	11	cluster 1
Mex3b	NM_175366	108797	1731	187.445	70.5351	69.4015	63.1857	66.3161	0.376298	0.370251	0.33709	0.35379	212	77	65	63	73	cluster 1
Mex3c	NM_001039214	240396	1959	175.865	61.7508	43.5406	42.5688	36.2895	0.351127	0.24758	0.242054	0.206349	239	81	49	51	48	cluster 5
Mex3d	NM_198615	237400	2157	59.7303	27.2818	16.2873	14.5708	7.25877	0.45675	0.272681	0.243943	0.121526	93	41	21	20	11	cluster 5
Mfap3	NM_145426	216760	1050	135.556	39.1394	75.1387	68.06	63.93	0.288733	0.554302	0.502082	0.471615	61	17	28	27	28	cluster 1
Mfap3l	NM_001177881	71306	1230	368.254	82.2256	72.8385	68.4201	32.6173	0.223285	0.197794	0.185796	0.0885729	232	50	38	38	20	cluster 4
Mfap4	NM_029568	76293	774	80.4598	29.7713	34.7008	19.5575	17.7146	0.370015	0.431281	0.243071	0.220167	14	5	5	3	3	cluster 6
Mff	NM_029409	75734	876	2347.83	491.745	468.158	378.111	320.146	0.209447	0.199401	0.161047	0.136359	648	131	107	92	86	cluster 4
Mfge8	NM_001045489	17304	1281	3745.96	830.659	590.494	476.387	354.552	0.221748	0.157635	0.127173	0.0946491	2551	546	333	286	235	cluster 4
Mfhas1	NM_001081279	52065	3147	47.8995	21.9656	27.0249	11.134	12.5052	0.458576	0.5642	0.232445	0.261072	122	54	57	25	31	cluster 1
Mfn1	NM_024200	67414	2226	284.133	83.4696	54.9578	44.6478	33.4899	0.293769	0.193423	0.157137	0.117867	462	131	74	64	53	cluster 4
Mfn2	NM_001285920	170731	2274	841.099	276.649	189.722	168.727	141.166	0.328914	0.225565	0.200603	0.167836	1408	447	263	249	230	cluster 5
Mfsd1	NM_025813	66868	1395	176.101	37.7927	31.8985	34.244	34.8944	0.214609	0.181138	0.194457	0.19815	140	29	21	24	27	cluster 4
Mfsd10	NM_026660	68294	1371	103.761	17.4689	29.7589	33.8387	26.6523	0.168357	0.286802	0.326121	0.256862	80	13	19	23	20	cluster 6
Mfsd11	NM_178620	69900	1350	225.333	78.7392	75.6754	62.0102	54.7971	0.349434	0.335838	0.275193	0.243182	169	57	47	41	40	cluster 6
Mfsd12	NM_028657	73822	1431	175.692	67.324	50.861	51.8708	28.4371	0.383194	0.28949	0.295237	0.161858	146	54	35	38	23	cluster 6
Mfsd2a	NM_029662	76574	1605	293.532	64.9459	38.4505	24.8312	34.7594	0.221256	0.130992	0.0845944	0.118418	295	63	32	22	34	cluster 4
Mfsd3	NM_027122	69572	1239	120.501	34.0483	22.6777	33.7282	24.1185	0.282557	0.188195	0.2799	0.200152	77	21	12	19	15	cluster 6
Mfsd5	NM_134100	106073	1353	181.939	86.6808	84.9961	37.6605	51.8499	0.476428	0.467168	0.206995	0.284985	137	63	53	25	38	cluster 1
Mfsd6	NM_133829	98682	2385	402.801	179.929	124.479	120.741	82.8864	0.446694	0.309035	0.299754	0.205775	719	310	184	190	144	cluster 6
Mfsd8	NM_028140	72175	1560	163.542	70.1487	50.3161	57.8983	38.5292	0.428935	0.307665	0.354028	0.235593	157	65	40	49	36	cluster 6
Mfsd9	NM_172499	211798	1401	19.975	9.05405	13.5684	7.08073	6.41352	0.453268	0.679267	0.354479	0.321077	16	7	9	5	5	cluster 3
Mga	NM_013720	29808	9129	92.8597	59.0358	78.1554	34.9783	23.3702	0.635753	0.841651	0.376679	0.251672	792	486	552	263	194	cluster 3
Mgat1	NM_001110148	17308	1344	73.9247	33.4207	25.9696	27.4436	24.8576	0.452091	0.351298	0.371236	0.336255	55	24	16	18	18	cluster 1
Mgat2	NM_146035	217664	1329	253.772	78.165	102.703	74.6886	66.2414	0.308012	0.404705	0.294314	0.261027	185	55	62	48	47	cluster 1
Mgat3	NM_010795	17309	1617	231.072	104.929	91.4298	66.9223	65.6676	0.454095	0.395677	0.289617	0.284187	235	103	77	60	65	cluster 1
Mgat4a	NM_173870	269181	1608	152.778	64.7526	71.8801	56.2665	30.5788	0.423835	0.470488	0.36829	0.200152	154	63	60	50	30	cluster 1
Mgat4b	NM_145926	103534	1647	121.299	52.4453	69.2027	57.4209	50.0475	0.432364	0.570513	0.473383	0.412596	127	53	60	53	51	cluster 1
Mgat4c	NM_001205098	67569	1437	167.264	73.0304	62.0385	63.6961	38.0536	0.436618	0.370902	0.380812	0.227506	140	59	43	47	31	cluster 1
Mgat5	NM_145128	107895	2223	608.133	242.573	125.744	123.707	87.9945	0.398881	0.20677	0.203421	0.144696	987	380	169	177	139	cluster 5
Mgat5b	NM_172948	268510	2379	214.727	103.08	71.9529	62.4872	58.3317	0.480051	0.335089	0.291007	0.271655	382	177	106	98	101	cluster 6
Mgea5	NM_023799	76055	2751	1307.76	587.62	311.581	255.238	197.273	0.449332	0.238255	0.195171	0.150848	2813	1220	555	484	413	cluster 5
Mgll	NM_001166251	23945	960	2141.67	310.813	399.174	365.507	311.088	0.145127	0.186385	0.170665	0.145255	771	108	119	116	109	cluster 4
Mgme1	NM_001289630	74528	1017	43.1655	9.93805	2.89589	5.44045	9.8556	0.230232	0.0670881	0.126037	0.228321	18	4	1	2	4	cluster 4
Mgrn1	NM_029657	17237	1599	1322.32	390.979	270.77	270.242	229.35	0.295676	0.204769	0.204369	0.173445	1321	377	224	238	223	cluster 6
Mia3	NM_177389	338366	5601	147.371	115.806	121.942	55.798	47.0476	0.785817	0.827451	0.378624	0.319247	737	559	505	246	229	cluster 3
Mib1	NM_144860	225164	3021	631.144	286.72	216.478	176.639	126.044	0.454285	0.342992	0.279872	0.199706	1528	670	434	377	297	cluster 1
Mib2	NM_001256107	76580	2862	221.043	87.4819	56.0551	55.6636	32.7039	0.395768	0.253593	0.251822	0.147952	500	191	105	111	72	cluster 5
Mical1	NM_138315	171580	3147	27.8759	13.4234	11.853	4.89897	3.22716	0.481541	0.425206	0.175742	0.115769	71	33	25	11	8	cluster 5
Mical2	NM_001193305	320878	3309	1662.98	793.572	522.44	359.687	297.349	0.4772	0.31416	0.216291	0.178805	4505	2075	1172	859	784	cluster 1
Mical3	NM_153396	194401	2595	354.386	193.187	170.091	87.5626	76.7366	0.545131	0.47996	0.247083	0.216534	707	372	281	154	149	cluster 1
Micall1	NM_177461	27008	2613	99.851	39.1153	14.3975	18.0321	15.3122	0.391737	0.144189	0.18059	0.15335	201	76	24	32	30	cluster 5
Micall2	NM_174850	231830	3030	18.93	8.95345	7.45424	2.33402	1.26845	0.472976	0.393778	0.123297	0.0670073	46	21	15	5	3	cluster 5
Micu1	NM_144822	216001	1434	1079.14	244.725	144.795	155.053	140.442	0.226778	0.134176	0.143682	0.130143	900	197	100	114	114	cluster 4
Micu2	NM_028643	68514	1299	193.133	40.0188	29.3691	40.5699	36.747	0.207208	0.152066	0.210062	0.190268	135	27	17	25	25	cluster 4
Micu3	NM_030110	78506	1572	889.918	301.646	213.688	213.563	144.815	0.338959	0.240121	0.23998	0.162728	865	283	172	183	137	cluster 5
Mid1	NM_001290512	17318	1386	139.949	51.4067	70.673	66.3859	45.7514	0.367324	0.504991	0.474358	0.326915	110	39	46	46	35	cluster 1
Mid2	NM_011845	23947	2058	125.514	28.4236	22.3627	22.5622	16.9127	0.226457	0.178168	0.179758	0.134747	183	40	27	29	24	cluster 4
Midn	NM_021565	59090	1527	852.211	155.35	119.847	126.037	115.269	0.182291	0.14063	0.147894	0.135259	790	139	92	103	104	cluster 4
Mief1	NM_178719	239555	1392	107.323	23.5464	25.9204	17.1869	23.351	0.219397	0.241517	0.160141	0.217577	85	18	17	12	18	cluster 4
Mief2	NM_001009927	237781	1365	133.333	47.4006	34.728	37.0697	33.5767	0.355505	0.26046	0.278023	0.251825	102	35	22	25	25	cluster 6
Mier1	NM_027696	71148	1587	114.488	33.59	33.0343	32.1797	32.2703	0.293392	0.288538	0.281074	0.281866	113	32	27	28	31	cluster 6
Mier2	NM_027422	70427	1620	191.176	45.7077	37.8851	47.8199	47.3431	0.239087	0.198168	0.250135	0.247641	195	45	32	43	47	cluster 6
Mier3	NM_172593	218613	1656	403.409	70.6392	43.4548	50.4864	33.0806	0.175106	0.107719	0.125149	0.0820027	426	72	38	47	34	cluster 4
Mif4gd	NM_027162	69674	669	260.87	30.0302	87.5063	16.4396	0	0.115116	0.335441	0.0630185	0	18	2	5	1	0	filtered
Mink1	NM_176893	50932	3927	671.175	445.308	401.44	191.272	145.146	0.663475	0.598115	0.28498	0.216256	2233	1430	1106	561	470	cluster 3
Minpp1	NM_010799	17330	1446	445.626	175.123	179.853	163.58	121.448	0.392981	0.403596	0.367079	0.272532	377	143	126	122	100	cluster 1
Mios	NM_145374	252875	2628	155.325	72.0325	42.2774	43.0689	41.037	0.463752	0.272186	0.277282	0.2642	315	141	71	77	81	cluster 6
Mipol1	NM_001164370	73490	1140	85.1852	32.6161	35.7803	16.8049	19.0268	0.382885	0.42003	0.197275	0.223358	46	17	16	8	10	cluster 6
Mitf	NM_001113198	17342	1581	82.5688	15.8416	13.5407	12.7193	8.37876	0.19186	0.163993	0.154045	0.101476	81	15	11	11	8	cluster 4
Mki67	NM_001081117	17345	9534	5.82046	2.20336	2.70335	0.253936	0.460016	0.378554	0.464456	0.0436282	0.0790343	52	19	20	2	4	cluster 5
Mkks	NM_021527	59030	1713	35.9389	6.51599	8.67987	6.115	3.69253	0.181307	0.241517	0.17015	0.102745	40	7	8	6	4	cluster 4
Mkl1	NM_153049	223701	2895	444.88	199.534	135.755	86.9903	67.601	0.448512	0.305149	0.195536	0.151953	1021	442	258	176	151	cluster 5
Mkl2	NM_153588	239719	3243	1855.47	828.285	610.418	321.03	248.795	0.446402	0.328984	0.173018	0.134088	4904	2113	1336	748	640	cluster 5
Mkln1	NM_013791	27418	2208	648.632	233.883	131.423	122.04	97.1218	0.360578	0.202615	0.188149	0.149733	1043	363	175	173	152	cluster 5
Mknk1	NM_001285488	17346	1248	265.432	49.5637	40.9983	45.5134	30.1257	0.186729	0.154459	0.171469	0.113497	172	31	22	26	19	cluster 4
Mknk2	NM_021462	17347	1380	114.103	42.5043	44.8974	31.994	31.6137	0.372509	0.393483	0.280397	0.277064	89	32	29	22	24	cluster 6
Mkrn1	NM_018810	54484	1446	1215.13	663.753	815.049	489.399	468.787	0.54624	0.670751	0.402755	0.385792	1028	542	571	365	386	cluster 3
Mkrn2	NM_023290	67027	1251	270.353	60.4756	59.3591	43.5612	22.0956	0.223691	0.219561	0.161127	0.0817287	176	38	32	25	14	cluster 4
Mkrn3	NM_011746	22652	1635	35.7488	13.0131	8.16725	2.19195	2.9781	0.364015	0.228462	0.0613153	0.0833064	37	13	7	2	3	cluster 4
Mks1	NM_001039684	380718	1686	14.733	6.67799	3.33587	1.04451	2.83825	0.453268	0.226422	0.0708958	0.192646	16	7	3	1	3	cluster 5
Mkx	NM_177595	210719	1065	113.978	15.5963	18.1787	29.2731	17.6765	0.136836	0.159493	0.25683	0.155086	53	7	7	12	8	cluster 4
Mlc1	NM_133241	170790	1149	3156.65	568.03	565.3	446.295	314.41	0.179947	0.179082	0.141383	0.0996024	1733	301	257	216	168	cluster 4
Mlec	NM_175403	109154	876	369.565	105.106	131.259	90.4179	111.679	0.284404	0.355172	0.24466	0.30219	102	28	30	22	30	cluster 6
Mlf1	NM_010801	17349	804	127.451	5.07864	5.91954	0	10.073	0.0398478	0.0464456	0	0.0790343	26	1	1	0	2	filtered
Mlf2	NM_145385	30853	744	6354.17	748.253	855.374	945.278	1013.18	0.117758	0.134616	0.148765	0.159451	915	104	102	120	142	cluster 4
Mlh1	NM_026810	17350	2283	33.8681	18.4678	7.1752	7.41394	7.32582	0.545285	0.211857	0.218906	0.216304	57	30	10	11	12	cluster 5
Mlh3	NM_175337	217716	4236	44.0044	28.7789	32.8798	16.5346	9.60758	0.654002	0.747194	0.375748	0.218332	160	101	99	53	34	cluster 3
Mlip	NM_027150	69642	810	2547.62	1119.91	1109.83	767.025	699.642	0.439592	0.435634	0.301075	0.274626	535	227	193	142	143	cluster 1
Mllt1	NM_022328	64144	1644	176.245	51.6036	49.7378	48.8937	49.2072	0.292794	0.282208	0.277418	0.279197	184	52	43	45	50	cluster 6
Mllt10	NM_001252560	17354	3207	21.8642	15.1015	9.26418	8.70221	2.75877	0.690695	0.423714	0.398012	0.126178	57	38	20	20	7	cluster 3
Mllt3	NM_027326	70122	1710	117.117	46.6686	43.5166	54.1619	29.6201	0.398478	0.371565	0.462459	0.25291	130	50	40	53	32	cluster 1
Mllt6	NM_139311	246198	3240	38.2576	21.1918	15.5522	14.1792	14.3998	0.553923	0.406514	0.370624	0.376391	101	54	34	33	37	cluster 1
Mlst8	NM_001252463	56716	981	383.202	76.1396	66.5599	65.4996	70.1144	0.198693	0.173694	0.170927	0.18297	146	28	21	22	26	cluster 4
Mlx	NM_001159385	21428	735	1622.22	314.65	339.913	336.099	289.207	0.193962	0.209536	0.207184	0.178278	219	41	38	40	38	cluster 4
Mlxip	NM_133917	208104	2754	36.676	17.7965	11.2125	11.059	8.10891	0.485235	0.305718	0.301532	0.221096	79	37	20	21	17	cluster 6
Mlxipl	NM_021455	58805	2595	7.5188	1.55796	0.605306	1.13718	0.515011	0.207208	0.0805058	0.151244	0.0684964	15	3	1	2	1	cluster 4
Mlycd	NM_019966	56690	1479	224.118	57.7543	38.4669	30.9716	39.7419	0.257696	0.171637	0.138193	0.177326	197	49	28	24	34	cluster 4
Mmaa	NM_133823	109136	1248	129.63	30.3778	40.9983	29.7587	28.5402	0.234343	0.316273	0.229567	0.220167	84	19	22	17	18	cluster 6
Mmab	NM_029956	77697	714	280.702	54.5285	52.9643	29.8509	99.1395	0.194258	0.188685	0.106344	0.353185	32	6	5	3	11	cluster 6
Mmachc	NM_025962	67096	840	254.167	60.4358	55.3477	33.0847	34.2482	0.23778	0.217761	0.130169	0.134747	61	14	11	7	8	cluster 4
Mmadhc	NM_133839	109129	891	896.907	142.411	141.093	155.922	162.414	0.15878	0.15731	0.173844	0.181082	261	40	34	40	46	cluster 4
Mmd	NM_026178	67468	717	547.009	168.246	268.353	174.513	219.54	0.307575	0.490582	0.319031	0.401346	64	19	26	18	25	cluster 1
Mmd2	NM_175217	75104	744	2895.83	719.474	888.918	645.94	627.884	0.248451	0.306964	0.223058	0.216823	417	100	106	82	88	cluster 6
Mme	NM_001289462	17380	2253	17.5439	10.655	10.2276	8.23473	4.35095	0.607335	0.582973	0.469379	0.248004	29	17	14	12	7	cluster 3
Mmp14	NM_008608	17387	1749	240.209	100.088	76.7222	69.1065	47.3931	0.416669	0.319398	0.287693	0.197299	276	111	73	70	53	cluster 6
Mmp15	NM_008609	17388	1974	179.039	68.617	49.2175	36.3251	26.1722	0.383251	0.274898	0.202889	0.146181	246	91	56	44	35	cluster 5
Mmp16	NM_019724	17389	1824	299.02	128.659	94.7127	88.0406	69.6716	0.430269	0.316744	0.294431	0.233	366	152	96	95	83	cluster 6
Mmp17	NM_011846	23948	1737	1311.35	516.654	279.327	230.458	230.43	0.393988	0.213008	0.175742	0.17572	1491	567	263	231	255	cluster 5
Mmp19	NM_001164197	58223	1368	33.8542	8.09408	7.86189	5.90799	1.33782	0.239087	0.232228	0.174513	0.0395172	26	6	5	4	1	cluster 4
Mmp2	NM_008610	17390	1989	40.3168	8.95069	8.69393	4.89993	12.5749	0.222009	0.21564	0.121536	0.311903	56	12	10	6	17	cluster 6
Mmp24	NM_010808	17391	1857	108.99	69.2343	42.2703	52.34	35.1473	0.635237	0.387838	0.480229	0.322483	137	84	44	58	43	cluster 3
Mmp28	NM_172797	118453	1491	21.3244	8.1395	9.48721	8.91171	6.91883	0.3817	0.4449	0.417912	0.324457	19	7	7	7	6	cluster 1
Mmrn2	NM_153127	105450	2832	22.4014	15.782	15.1489	4.57393	2.76195	0.704509	0.676248	0.20418	0.123294	50	34	28	9	6	cluster 3
Mms19	NM_028152	72199	3096	133.413	61.8471	32.4152	28.1766	25.5215	0.463574	0.242968	0.211197	0.191296	333	149	67	62	62	cluster 5
Mn1	NM_001081235	433938	3894	300.85	158.206	134.176	67.4952	54.2731	0.525862	0.445991	0.224348	0.180399	991	503	366	196	174	cluster 1
Mnat1	NM_008612	17420	930	412.121	69.0695	87.8245	34.3737	46.7021	0.167595	0.213103	0.0834069	0.113321	136	22	24	10	15	cluster 4
Mnt	NM_010813	17428	1776	277.211	93.3847	41.0744	32.7954	42.8103	0.336873	0.14817	0.118305	0.154432	326	106	40	34	49	cluster 4
Moap1	NM_022323	64113	1059	1054.47	241.517	173.64	180.406	114.161	0.229042	0.164671	0.171087	0.108264	484	107	66	73	51	cluster 4
Mob1b	NM_026735	68473	651	647.059	142.202	71.0345	133.451	100.73	0.219766	0.109781	0.206242	0.155674	33	7	3	6	5	cluster 6
Mob2	NM_028308	101513	708	435.185	326.161	313.078	283.583	266.375	0.749477	0.719413	0.651638	0.612095	47	34	28	27	28	cluster 2
Mob4	NM_025283	19070	678	1320.51	239.087	185.783	232.684	131.724	0.181056	0.14069	0.176207	0.099752	103	18	12	16	10	cluster 4
Mocs1	NM_020042	56738	1911	33.5622	3.95134	6.44783	2.59573	2.35114	0.117732	0.192116	0.0773409	0.0700531	44	5	7	3	3	cluster 4
Mocs3	NM_001160330	69372	1383	172.414	93.9451	95.6199	69.5377	74.7949	0.544881	0.554595	0.403319	0.433811	135	71	62	48	57	cluster 1
Mog	NM_010814	17441	744	2340.28	460.463	226.422	322.97	85.6205	0.196756	0.0967502	0.138005	0.0365856	337	64	27	41	12	cluster 4
Mogs	NM_020619	57377	2505	121.26	70.701	60.2208	52.9951	43.6867	0.583054	0.496626	0.437038	0.360273	231	130	95	89	81	cluster 1
Mok	NM_011973	26448	1263	102.564	26.5652	29.1424	20.5309	15.4969	0.259011	0.284138	0.200176	0.151095	68	17	16	12	10	cluster 6
Mon1a	NM_028369	72825	1671	150.327	29.0208	21.4231	23.301	12.4713	0.193051	0.14251	0.155002	0.0829615	161	30	19	22	13	cluster 4
Mon1b	NM_173015	270096	1662	161.959	37.0712	21.6047	22.4303	15.4794	0.228893	0.133396	0.138494	0.0955764	172	38	19	21	16	cluster 4
Mon2	NM_001163024	67074	5148	225.594	132.581	145.24	48.1368	42.2455	0.587696	0.643811	0.213379	0.187264	1026	582	547	193	187	cluster 3
Morc2a	NM_001159288	74522	3093	135.178	81.0382	44.0796	28.6655	25.1401	0.59949	0.326084	0.212056	0.185977	337	195	91	63	61	cluster 1
Morc3	NM_001045529	338467	2829	112.158	67.3962	44.9662	31.5517	27.1957	0.600904	0.400919	0.281315	0.242477	250	145	83	62	59	cluster 1
Morc4	NM_029413	75746	2652	20.9552	7.57341	5.29643	1.10559	0.500705	0.36141	0.252751	0.0527597	0.0238941	43	15	9	2	1	cluster 5
Morf4l1	NM_024431	21761	972	3913.98	949.705	811.55	911.736	742.965	0.242644	0.207347	0.232943	0.189823	1456	341	250	299	269	cluster 6
Morf4l2	NM_019768	56397	867	3636.7	632.49	669.374	637.266	646.483	0.173918	0.184061	0.175232	0.177766	971	163	148	150	168	cluster 4
Morn1	NM_001081100	76866	1434	23.9808	2.48451	5.79178	2.72022	2.4639	0.103604	0.241517	0.113433	0.102745	20	2	4	2	2	cluster 4
Mospd2	NM_029730	76763	1557	119.122	38.9734	25.2369	21.3354	13.9569	0.327171	0.211857	0.179105	0.117165	114	36	20	18	13	cluster 5
Moxd1	NM_021509	59012	1842	74.8792	45.0453	31.1133	31.9659	31.4355	0.601573	0.415514	0.4269	0.419817	93	54	32	35	38	cluster 3
Mpdu1	NM_011900	24070	744	527.778	129.505	142.562	141.792	71.3504	0.245378	0.270118	0.268658	0.13519	76	18	17	18	10	cluster 6
Mpdz	NM_010820	17475	6168	145.474	104.758	120.151	57.6538	45.3936	0.720113	0.825929	0.396316	0.312039	810	563	554	283	246	cluster 3
Mpeg1	NM_010821	17476	2163	296.865	34.4684	7.72608	8.70889	9.86033	0.116108	0.0260256	0.0293362	0.0332148	464	52	10	12	15	cluster 4
Mpg	NM_010822	268395	1002	144.279	54.1216	60.0789	28.2172	20.4467	0.375119	0.416409	0.195575	0.141717	58	21	20	10	8	cluster 6
Mphosph10	NM_026483	67973	2046	165.284	59.4685	32.5698	48.6367	21.3163	0.359797	0.197054	0.294262	0.128968	239	83	39	62	30	cluster 6
Mphosph8	NM_023773	75339	2577	352.049	204.903	117.277	90.6549	68.0806	0.582029	0.333127	0.257507	0.193384	696	391	192	158	131	cluster 1
Mphosph9	NM_001277867	269702	3435	9.52381	2.55813	3.83361	5.20153	3.62415	0.268603	0.402529	0.546161	0.380536	27	7	9	13	10	cluster 1
Mpi	NM_025837	110119	1272	491.071	114.088	120.399	116.472	122.315	0.232325	0.245177	0.237179	0.249078	330	74	67	69	80	cluster 6
Mpnd	NM_026530	68047	1464	276.62	115.116	110.416	131.289	84.4313	0.416151	0.39916	0.474616	0.305225	239	96	79	100	71	cluster 1
Mpp1	NM_008621	17524	1401	970.037	196.602	182.419	158.608	138.532	0.202675	0.188054	0.163508	0.142811	777	152	121	112	108	cluster 4
Mpp2	NM_016695	50997	1659	1388.1	321.868	320.427	282.78	272.627	0.231876	0.230838	0.203717	0.196403	1470	329	281	264	281	cluster 6
Mpp3	NM_007863	13384	1758	354.059	142.254	85.5113	72.4876	58.5591	0.401782	0.241517	0.204733	0.165394	410	159	82	74	66	cluster 5
Mpp5	NM_019579	56217	2028	289.916	83.4348	67.6519	53.2215	29.4995	0.287789	0.23335	0.183576	0.101752	414	115	80	67	41	cluster 4
Mpp6	NM_019939	56524	1620	333.333	100.557	80.5058	86.7431	78.5694	0.301671	0.241517	0.260229	0.235708	340	99	68	78	78	cluster 6
Mpp7	NM_001081287	75739	1731	26.5252	4.5802	5.33858	5.01474	9.99284	0.172674	0.201264	0.189056	0.37673	30	5	5	5	11	cluster 6
Mppe1	NM_172630	225651	1194	45.4545	20.9301	14.2308	17.1869	12.1079	0.460463	0.313078	0.378111	0.266375	27	12	7	9	7	cluster 1
Mpped1	NM_172610	223726	981	1089.24	326.312	294.765	253.067	304.728	0.299578	0.270616	0.232333	0.279762	415	120	93	85	113	cluster 6
Mpped2	NM_001143683	77015	885	459.649	152.68	88.98	183.085	57.6812	0.332166	0.193583	0.398316	0.12549	131	42	21	46	16	cluster 6
Mprip	NM_201245	26936	3114	702.864	478.459	483.707	277.492	202.71	0.680727	0.688194	0.394802	0.288406	1767	1161	1007	615	496	cluster 3
Mpst	NM_138670	246221	894	418.367	112.766	156.083	69.449	73.389	0.269539	0.373075	0.166	0.175418	123	32	38	18	21	cluster 6
Mpzl1	NM_001001880	68481	630	4833.33	656.16	885.563	302.489	342.482	0.135757	0.18322	0.0625839	0.0708583	145	19	22	8	10	cluster 4
Mr1	NM_008209	15064	1026	58.6854	26.7523	34.0165	15.9765	26.5303	0.455858	0.579641	0.27224	0.452076	25	11	12	6	11	cluster 1
Mrc1	NM_008625	17533	4371	42.1639	23.9023	19.534	9.92655	6.8115	0.566891	0.463288	0.235428	0.161548	159	87	61	33	25	cluster 1
Mrc2	NM_008626	17534	4440	59.375	36.6932	49.3727	36.3341	35.0509	0.61799	0.83154	0.611943	0.590331	228	136	157	123	131	cluster 2
Mre11a	NM_018736	17535	2121	72.3208	9.53622	17.4667	12.6783	12.8346	0.13186	0.241517	0.175306	0.177468	110	14	22	17	19	cluster 4
Mrgpre	NM_175534	244238	933	81.0811	37.3348	25.3847	47.6897	46.2814	0.460463	0.313078	0.588173	0.570803	27	12	7	14	15	cluster 1
Mrgprf	NM_145379	211577	1032	27.7778	9.59298	16.772	15.7546	2.37835	0.345347	0.603793	0.567167	0.0856205	12	4	6	6	1	cluster 1
Mri1	NM_026423	67873	1110	158.824	42.6606	28.4138	26.6902	26.1898	0.268603	0.178902	0.168049	0.164899	81	21	12	12	13	cluster 4
Mro	NM_027741	71263	738	297.101	45.0453	70.005	0	52.1168	0.151616	0.235627	0	0.175418	41	6	8	0	7	filtered
Mroh1	NM_175457	223658	4923	157.298	96.3426	78.7738	31.4874	27.5697	0.612484	0.500793	0.200176	0.17527	680	402	282	120	116	cluster 1
Mroh7	NM_001126487	381538	3840	4.93827	4.15696	7.82695	2.80082	4.12247	0.841784	1.58496	0.567167	0.8348	16	13	21	8	13	cluster 2
Mrpl1	NM_053158	94061	1011	338.2	80.6651	73.4542	107.637	59.9968	0.238513	0.217192	0.318266	0.177401	139	32	25	39	24	cluster 6
Mrpl10	NM_026154	107732	789	603.175	120.597	153.344	72.0212	86.9796	0.199938	0.254229	0.119404	0.144203	114	22	24	12	16	cluster 4
Mrpl15	NM_001177658	27395	888	909.722	197.855	150.948	173.301	128.431	0.21749	0.165928	0.190499	0.141176	262	55	36	44	36	cluster 4
Mrpl16	NM_025606	94063	756	410.256	166.032	147.078	94.5278	85.6205	0.404704	0.358502	0.230411	0.2087	64	25	19	13	13	cluster 6
Mrpl19	NM_026490	56284	879	372.76	74.2682	129.848	142.3	114.161	0.199239	0.348342	0.381747	0.306258	104	20	30	35	31	cluster 1
Mrpl2	NM_025302	27398	921	545.171	93.5988	109.097	98.945	80.0192	0.171687	0.200114	0.181493	0.146778	175	29	29	28	25	cluster 4
Mrpl21	NM_172252	353242	651	745.098	81.2582	47.3563	66.7255	60.438	0.109057	0.0635572	0.0895526	0.0811142	38	4	2	3	3	cluster 4
Mrpl24	NM_026591	67707	651	431.373	101.573	165.747	66.7255	80.584	0.235464	0.384232	0.154682	0.186808	22	5	7	3	4	cluster 6
Mrpl28	NM_024227	68611	774	1304.6	381.073	381.708	325.958	283.433	0.2921	0.292587	0.249853	0.217257	227	64	55	50	48	cluster 6
Mrpl3	NM_053159	94062	1047	639.821	141.384	140.48	195.4	151.703	0.220974	0.219561	0.305397	0.237103	286	61	52	77	66	cluster 6
Mrpl37	NM_025500	56280	1272	296.131	75.5447	70.0831	70.8958	58.0996	0.255106	0.236663	0.239407	0.196196	199	49	39	42	38	cluster 6
Mrpl38	NM_024177	60441	1143	386.74	114.48	93.4045	112.807	81.3631	0.296012	0.241517	0.291686	0.210382	210	60	42	54	43	cluster 6
Mrpl39	NM_017404	27393	1011	549.878	138.643	85.2068	88.3179	87.4954	0.252134	0.154956	0.160614	0.159118	226	55	29	32	35	cluster 4
Mrpl4	NM_023167	66163	885	905.263	392.605	402.529	394.032	295.616	0.433692	0.444654	0.435267	0.326553	258	108	95	99	82	cluster 1
Mrpl44	NM_001081210	69163	1002	208.955	59.276	87.1144	70.5431	35.7817	0.283678	0.416905	0.337599	0.171241	84	23	29	25	14	cluster 1
Mrpl45	NM_025927	67036	921	470.405	77.4611	94.0488	98.945	96.023	0.164669	0.199932	0.21034	0.204128	151	24	25	28	30	cluster 6
Mrpl46	NM_023331	67308	852	420.635	90.4481	86.2562	117.034	89.6977	0.215028	0.205062	0.278233	0.213244	106	22	18	26	22	cluster 6
Mrpl47	NM_029017	74600	759	314.465	65.1599	98.7335	114.147	71.0812	0.207208	0.313972	0.362987	0.226038	50	10	13	16	11	cluster 6
Mrpl9	NM_030116	78523	798	378.788	146.511	176.869	154.682	103.782	0.386789	0.466933	0.40836	0.273986	75	28	29	27	20	cluster 1
Mrps15	NM_025544	66407	777	457.627	93.6535	115.983	140.991	98.6813	0.20465	0.253444	0.308091	0.215637	81	16	17	22	17	cluster 6
Mrps18b	NM_025878	66973	765	612.121	100.465	131.737	130.62	49.8156	0.164125	0.215213	0.213389	0.0813819	101	16	18	19	8	cluster 4
Mrps2	NM_080452	118451	876	478.261	101.352	78.7556	110.967	78.1752	0.211918	0.164671	0.232023	0.163457	132	27	18	27	21	cluster 4
Mrps22	NM_025485	64655	1080	495.833	114.396	128.306	127.613	96.3231	0.230715	0.258768	0.25737	0.194265	238	53	51	54	45	cluster 6
Mrps27	NM_173757	218506	1248	291.667	87.9357	67.0881	64.769	63.4226	0.301494	0.230016	0.222065	0.217449	189	55	36	37	40	cluster 6
Mrps30	NM_021556	59054	1329	400.549	126.485	101.046	104.253	69.0602	0.31578	0.25227	0.260275	0.172414	292	89	61	67	49	cluster 6
Mrps31	NM_020560	57312	1155	518.919	136.272	147.957	138.981	111.075	0.262608	0.285125	0.267829	0.214051	288	73	68	68	60	cluster 6
Mrps35	NM_145573	232536	963	462.81	94.1856	79.8404	96.8714	62.2695	0.203508	0.172512	0.209312	0.134547	168	33	24	31	22	cluster 4
Mrps5	NM_029963	77721	1299	274.678	85.9663	65.6485	63.289	41.1566	0.312971	0.239001	0.230411	0.149836	192	58	38	39	28	cluster 6
Mrps7	NM_025305	50529	729	689.922	136.533	102.972	149.486	103.541	0.197896	0.149252	0.21667	0.150076	89	17	11	17	13	cluster 4
Mrps9	NM_023514	69527	1173	275.742	50.6268	52.687	65.3281	53.793	0.183602	0.191074	0.236918	0.195085	158	28	25	33	30	cluster 6
Mrrf	NM_026422	67871	789	444.444	76.7439	63.8935	138.041	81.5433	0.172674	0.14376	0.310591	0.183473	84	14	10	23	15	cluster 6
Mrs2	NM_001013389	380836	1305	173.05	55.8434	32.5449	38.6156	34.9769	0.322702	0.188067	0.223148	0.202121	122	38	19	24	24	cluster 5
Mrto4	NM_001290810	69902	720	433.333	77.7032	40.2529	103.981	85.6205	0.179315	0.0928913	0.239955	0.197586	52	9	4	11	10	cluster 4
Mrvi1	NM_194464	17540	2571	9.13242	5.25643	2.45071	1.72653	0.521282	0.575579	0.268353	0.189056	0.0570803	18	10	4	3	1	cluster 5
Msantd1	NM_207277	403174	837	109.705	4.37149	15.2859	19.1449	0	0.0398478	0.139337	0.174513	0	26	1	3	4	0	filtered
Msantd2	NM_146222	235184	1680	52.7778	15.3488	12.2995	21.0062	14.2701	0.290819	0.233043	0.398012	0.270381	57	16	11	20	15	cluster 6
Msantd3	NM_001145924	66665	828	166.667	36.3524	52.9643	44.7763	58.5824	0.218114	0.317786	0.268658	0.351495	38	8	10	9	13	cluster 6
Msantd4	NM_145609	78100	1038	824.201	179.77	170.937	191.645	93.8307	0.218114	0.207397	0.232523	0.113844	361	76	62	74	40	cluster 4
Msh2	NM_008628	17685	2808	264.493	100.413	63.9889	53.9425	40.0183	0.379646	0.241931	0.203947	0.151302	584	214	117	105	86	cluster 5
Msh3	NM_010829	17686	3288	78.869	28.1366	30.9983	18.146	17.2005	0.35675	0.393035	0.230077	0.21809	212	73	69	43	45	cluster 6
Msh6	NM_010830	17688	4077	135.749	66.1494	76.0602	19.5743	15.0704	0.487291	0.5603	0.144195	0.111016	472	222	219	60	51	cluster 1
Msi1	NM_008629	17690	1089	339.468	84.7478	64.207	74.2304	86.1458	0.249649	0.18914	0.218667	0.253767	166	40	26	32	41	cluster 6
Msi2	NM_054043	76626	1041	743.764	173.848	167.036	190.342	109.501	0.233741	0.224582	0.255917	0.147225	328	74	61	74	47	cluster 4
Msl1	NM_028722	74026	1851	250.999	96.0678	58.8831	70.7258	55.0271	0.382742	0.234595	0.281777	0.219232	314	116	61	78	67	cluster 6
Msl2	NM_001100451	77853	1734	224.868	83.1392	75.6073	44.0129	55.2683	0.369725	0.33623	0.195728	0.245781	255	91	71	44	61	cluster 6
Msl3	NM_010832	17692	1401	162.297	38.8031	66.3343	46.7328	28.2195	0.239087	0.408722	0.287946	0.173875	130	30	44	33	22	cluster 6
Msl3l2	NM_001163833	73390	1116	166.667	46.1802	49.146	74.7429	57.7441	0.277081	0.294876	0.448457	0.346464	86	23	21	34	29	cluster 1
Msln	NM_018857	56047	1878	32.8638	19.4562	32.1267	13.3138	22.5106	0.592024	0.97757	0.405119	0.684964	42	24	34	15	28	cluster 2
Msmo1	NM_025436	66234	882	2592.2	764.173	672.309	543.032	451.785	0.294797	0.259358	0.209487	0.174286	731	208	157	135	124	cluster 6
Msn	NM_010833	17698	1734	395.062	74.003	59.6339	33.0097	15.4026	0.18732	0.150948	0.0835558	0.0389879	448	81	56	33	17	cluster 4
Msr1	NM_031195	20288	1065	23.6559	2.22805	2.59696	7.31828	2.20956	0.0941856	0.109781	0.309364	0.0934042	11	1	1	3	1	cluster 6
Mst1r	NM_009074	19882	4137	10.1781	7.90872	5.46265	2.56564	2.0334	0.777032	0.536705	0.252074	0.199781	36	27	16	8	7	cluster 3
Msto1	NM_144898	229524	1671	84.0336	10.641	24.8057	20.1236	14.39	0.126627	0.295188	0.23947	0.171241	90	11	22	19	15	cluster 6
Msx1	NM_010835	17701	912	35.2564	3.32065	23.2228	10.9071	23.0517	0.0941856	0.658683	0.309364	0.653829	11	1	6	3	7	cluster 1
Mta1	NM_054081	116870	2097	267.869	96.199	75.0204	73.5006	65.8883	0.359127	0.280064	0.27439	0.245972	401	139	93	97	96	cluster 6
Mta2	NM_011842	23942	2007	349.68	97.9343	68.6616	52.4035	55.4981	0.280068	0.196355	0.149861	0.158711	492	133	80	65	76	cluster 4
Mta3	NM_001171052	116871	1761	605.512	149.918	110.253	136.784	93.8064	0.247589	0.182083	0.225899	0.154921	703	168	106	140	106	cluster 6
Mtap	NM_024433	66902	852	182.54	45.2241	19.168	36.0106	44.8488	0.247749	0.105008	0.197275	0.245694	46	11	4	8	11	cluster 6
Mtbp	NM_134092	105837	2685	11.5108	2.98142	3.47507	1.63213	1.47834	0.259011	0.301897	0.141792	0.128431	24	6	6	3	3	cluster 6
Mtch1	NM_019880	56462	1170	3294.74	697.965	637.69	758.212	692.174	0.211842	0.193548	0.230128	0.210085	1878	384	301	381	384	cluster 6
Mtch2	NM_019758	56428	912	1400.64	292.217	243.84	250.862	233.81	0.208631	0.174091	0.179105	0.166931	437	88	63	69	71	cluster 4
Mtcl1	NM_001114098	68617	5682	74.5769	50.1508	55.6031	28.5704	22.4413	0.672471	0.745581	0.383099	0.300914	379	246	234	128	111	cluster 3
Mtdh	NM_026002	67154	1740	542.105	231.746	192.79	188.061	136.092	0.427493	0.355632	0.346908	0.251043	618	255	182	189	151	cluster 1
Mterf2	NM_028832	74238	1158	168.459	51.9878	30.2979	52.8542	34.9847	0.308608	0.179853	0.313752	0.207675	94	28	14	26	19	cluster 6
Mterf3	NM_025547	66410	1239	211.268	79.4461	62.3636	63.9061	41.8053	0.376045	0.295188	0.302489	0.197878	135	49	33	36	26	cluster 6
Mterf4	NM_178051	69821	1041	231.293	58.7325	84.887	54.0159	81.5433	0.253932	0.367012	0.233539	0.352555	102	25	31	21	35	cluster 6
Mtf1	NM_008636	17764	2028	194.678	52.2374	35.5172	19.0644	15.829	0.268327	0.182441	0.0979281	0.0813087	278	72	42	24	22	cluster 4
Mtf2	NM_013827	17765	1782	55.8376	20.1599	22.4762	18.2338	16.5156	0.361045	0.402529	0.326551	0.29578	66	23	22	19	19	cluster 1
Mtfmt	NM_027134	69606	1161	85.5615	22.1613	49.5089	34.3737	34.7976	0.259011	0.578635	0.401743	0.406697	48	12	23	17	19	cluster 1
Mtfr1l	NM_001256112	76824	870	459.259	111.279	80.5058	151.244	72.3018	0.2423	0.175295	0.329323	0.157431	124	29	18	36	19	cluster 6
Mtg1	NM_199301	212508	981	241.47	54.3854	28.5257	38.7043	51.2375	0.225227	0.118133	0.160286	0.21219	92	20	9	13	19	cluster 4
Mtg2	NM_181424	52856	1218	69.5793	13.4115	11.7241	7.34196	4.9876	0.192752	0.1685	0.105519	0.0716823	43	8	6	4	3	cluster 4
Mthfd1	NM_138745	108156	2808	275.815	107.452	68.9112	57.0249	51.1862	0.389579	0.249845	0.20675	0.185581	609	229	126	111	110	cluster 5
Mthfd1l	NM_001170785	270685	2934	90.4027	27.9651	21.7303	21.3842	15.4073	0.30934	0.240373	0.236543	0.170429	211	63	42	44	35	cluster 6
Mthfd2	NM_008638	17768	1053	70.6402	9.14827	10.663	7.51214	6.80428	0.129505	0.150948	0.106344	0.0963231	32	4	4	3	3	cluster 4
Mthfr	NM_010840	17769	1965	59.3407	15.1801	13.2702	9.97216	13.5487	0.255813	0.223627	0.168049	0.228321	81	20	15	12	18	cluster 4
Mthfsd	NM_001166482	234814	1119	294.798	77.8529	125.645	87.4245	77.2069	0.264089	0.426207	0.296558	0.261898	153	39	54	40	39	cluster 1
Mtif2	NM_001282119	76784	2241	117.611	39.1436	24.2842	27.6498	18.1572	0.332822	0.206478	0.235095	0.154383	193	62	33	40	29	cluster 5
Mtif3	NM_001256100	76366	831	116.883	49.3353	5.22765	49.1053	31.1347	0.422091	0.0447254	0.420123	0.266375	27	11	1	10	7	cluster 6
Mtm1	NM_001164192	17772	1719	91.1528	21.2949	9.71249	5.06851	4.59091	0.233617	0.106552	0.0556046	0.050365	102	23	9	5	5	cluster 4
Mtmr1	NM_016985	53332	2010	241.135	63.926	41.9658	45.856	43.7211	0.265105	0.174034	0.190168	0.181314	340	87	49	57	60	cluster 6
Mtmr10	NM_172742	233315	2316	67.0163	22.3389	11.2595	7.9324	4.19121	0.333335	0.168012	0.118365	0.0625402	115	37	16	12	7	cluster 4
Mtmr11	NM_181409	194126	2103	13.9721	6.20384	6.42761	3.77356	4.78518	0.444018	0.460033	0.270079	0.342482	21	9	8	5	7	cluster 1
Mtmr12	NM_172958	268783	2244	134.428	57.3478	26.4435	27.5994	14.9992	0.426606	0.196711	0.205309	0.111578	221	91	36	40	24	cluster 5
Mtmr14	NM_026849	97287	1947	66.8151	17.6904	12.551	6.73695	6.8649	0.264766	0.187847	0.10083	0.102745	90	23	14	8	9	cluster 4
Mtmr2	NM_023858	77116	1932	372.372	118.227	69.8079	67.2765	61.7085	0.317497	0.187468	0.18067	0.165717	496	152	77	79	80	cluster 6
Mtmr3	NM_028860	74302	3480	293.403	168.357	119.92	59.8676	50.302	0.573808	0.408722	0.204046	0.171444	845	468	286	152	141	cluster 1
Mtmr4	NM_133215	170749	3573	413.724	239.757	189.282	72.8751	60.4787	0.57951	0.457508	0.176144	0.146181	1230	688	466	191	175	cluster 1
Mtmr6	NM_144843	219135	1854	767.943	231.333	209.931	183.628	119.623	0.301238	0.273368	0.239117	0.155771	963	280	218	203	146	cluster 6
Mtmr7	NM_001040699	54384	1983	598.698	200.766	116.131	115.648	97.3214	0.335337	0.193972	0.193165	0.162555	828	268	133	141	131	cluster 6
Mtmr9	NM_177594	210376	1638	702.312	191.638	137.279	135.508	103.932	0.272867	0.195467	0.192946	0.147986	729	192	118	124	105	cluster 6
Mto1	NM_026658	68291	2010	143.262	52.1695	30.832	34.5931	32.0621	0.364153	0.215213	0.241467	0.2238	202	71	36	43	44	cluster 6
Mtor	NM_020009	56717	7650	256.454	179.434	200.408	49.074	36.58	0.699672	0.781458	0.191356	0.142638	1808	1221	1170	305	251	cluster 3
Mtpap	NM_026157	67440	1758	244.387	70.6799	92.811	81.3037	62.1081	0.289213	0.379771	0.332684	0.254139	283	79	89	83	70	cluster 1
Mtr	NM_001081128	238505	3762	60.7211	28.5059	17.5677	15.7845	11.0478	0.469457	0.289318	0.259951	0.181944	192	87	46	44	34	cluster 5
Mtrf1	NM_145960	211253	1341	58.0297	11.1853	14.667	4.59244	11.0925	0.192752	0.252751	0.0791395	0.191153	43	8	9	3	8	cluster 4
Mtrf1l	NM_175374	108853	1122	67.0498	19.8475	11.5669	30.4227	9.84144	0.296012	0.172512	0.453733	0.146778	35	10	5	14	5	cluster 6
Mtrr	NM_172480	210009	2091	59.6915	15.287	15.3884	14.455	14.4711	0.2561	0.257799	0.242161	0.242431	89	22	19	19	21	cluster 6
Mtss1	NM_001146180	211401	2238	221.001	99.9357	36.1244	30.4705	18.1904	0.452195	0.163458	0.137875	0.0823092	362	158	49	44	29	cluster 5
Mtss1l	NM_198625	244654	2148	614.987	236.924	124.035	86.4673	66.3725	0.385251	0.201687	0.1406	0.107925	952	354	159	118	100	cluster 5
Mttp	NM_001163457	17777	2730	25.3521	11.6737	8.50413	6.39061	4.34132	0.460463	0.335441	0.252074	0.171241	54	24	15	12	9	cluster 1
Mtus1	NM_001005865	102103	1323	228.216	91.7105	111.906	92.5666	54.0013	0.401859	0.490353	0.40561	0.236624	165	64	67	59	38	cluster 1
Mtus2	NM_029920	77521	4062	108.608	63.4434	46.0432	25.8846	26.4133	0.584151	0.42394	0.238331	0.243199	376	212	132	79	89	cluster 1
Mtx1	NM_013604	17827	1386	480.916	144.993	245.819	220.805	213.071	0.301494	0.511148	0.459135	0.443052	378	110	160	153	163	cluster 1
Mtx2	NM_016804	53375	792	630.208	134.901	138.369	171.332	96.3231	0.214058	0.219561	0.271865	0.152843	121	25	22	29	18	cluster 6
Mtx3	NM_001162945	382793	939	241.888	61.1234	85.4928	73.6146	81.832	0.252693	0.35344	0.304333	0.338305	82	20	24	22	27	cluster 1
Mul1	NM_026689	68350	1059	570.806	153.488	160.485	192.763	147.737	0.268896	0.281156	0.337702	0.258822	262	68	61	78	66	cluster 6
Mum1	NM_023431	68114	2049	285.024	112.256	60.8377	59.4957	43.9625	0.393846	0.213447	0.208739	0.154241	413	157	73	76	62	cluster 5
Mum1l1	NM_001164630	245631	2046	41.4938	16.4792	8.35122	9.41356	4.26326	0.397149	0.201264	0.226867	0.102745	60	23	10	12	6	cluster 5
Mus81	NM_027877	71711	1656	131.629	31.3952	25.158	32.2254	22.3781	0.238513	0.191129	0.24482	0.170009	139	32	22	30	23	cluster 6
Musk	NM_001037130	18198	2583	7.5643	4.70216	7.30763	1.71609	5.18127	0.621625	0.966069	0.226867	0.684964	15	9	12	3	10	cluster 2
Mut	NM_008650	17850	2247	256.831	89.3248	63.0555	48.8996	39.925	0.347797	0.245514	0.190396	0.155453	423	142	86	71	64	cluster 5
Mvb12a	NM_028617	73711	816	185.185	67.1509	95.0415	26.2577	66.5937	0.362615	0.513224	0.141792	0.359606	40	14	17	5	14	cluster 1
Mvb12b	NM_175184	72543	954	632.768	152.187	146.684	198.669	148.022	0.24051	0.231813	0.313967	0.233927	224	52	43	62	51	cluster 6
Mvd	NM_138656	192156	1206	250.825	44.4506	55.7961	35.5649	32.2137	0.177218	0.22245	0.141792	0.128431	152	26	28	19	19	cluster 4
Mvk	NM_023556	17855	1188	244.898	49.3353	30.8058	36.6536	33.1998	0.201453	0.12579	0.149669	0.135566	144	28	15	19	19	cluster 4
Mvp	NM_080638	78388	2613	80.4769	33.4539	18.5967	6.76205	5.10405	0.415696	0.231081	0.0840247	0.0634226	162	65	31	12	10	cluster 5
Mxd1	NM_010751	17119	684	416.667	24.6677	14.376	27.0079	36.6945	0.0592024	0.0345025	0.0648191	0.0880668	35	2	1	2	3	cluster 4
Mxi1	NM_010847	17859	687	1459.77	321.53	430.289	495.456	519.628	0.220261	0.294765	0.339407	0.355966	127	27	31	38	44	cluster 1
Mxra8	NM_024263	74761	1329	82.3045	21.3177	43.0689	52.9044	28.1878	0.259011	0.523287	0.642789	0.342482	60	15	26	34	20	cluster 1
Myadm	NM_001093764	50918	963	1672.18	525.156	555.556	524.981	353.804	0.314056	0.332235	0.313951	0.211583	607	184	167	168	125	cluster 6
Mybbp1a	NM_016776	18432	4035	222.416	115.216	84.7244	41.6087	31.1075	0.518021	0.380927	0.187076	0.139862	764	382	241	126	104	cluster 5
Mybl1	NM_001290397	17864	2076	17.6152	6.31733	8.18148	2.30556	2.0883	0.35863	0.464456	0.130885	0.118551	26	9	10	3	3	cluster 6
Mybpc1	NM_175418	109272	3375	38.1982	11.2005	16.1012	4.90523	5.18351	0.293219	0.421516	0.128415	0.1357	106	30	37	12	14	cluster 6
Myc	NM_001177352	17869	1320	259.722	60.4358	48.6389	45.6884	42.8103	0.232694	0.187273	0.175913	0.164831	187	42	29	29	30	cluster 4
Mycbp2	NM_207215	105689	14241	207.756	128.812	175.282	95.8791	42.1041	0.620017	0.843691	0.461498	0.202661	2834	1696	1980	1153	559	cluster 3
Mycbpap	NM_170671	104601	2799	6.82128	1.41343	1.0983	0	0.467233	0.207208	0.161012	0	0.0684964	15	3	2	0	1	filtered
Mycl	NM_001303121	16918	1197	78.727	20.825	34.3869	34.201	22.3732	0.264521	0.436787	0.434426	0.284187	47	12	17	18	13	cluster 1
Mycn	NM_008709	18109	1389	93.7896	31.5146	22.9579	28.7537	16.9288	0.336014	0.244781	0.306577	0.180497	74	24	15	20	13	cluster 6
Myd88	NM_010851	17874	891	41.2371	14.2411	8.29956	15.5922	10.5922	0.345347	0.201264	0.378111	0.256862	12	4	2	4	3	cluster 6
Myef2	NM_010852	17876	1725	262.222	56.1765	41.863	37.307	24.6587	0.214232	0.159647	0.142272	0.0940374	295	61	39	37	27	cluster 4
Myg1	NM_021713	60315	1143	344.383	78.2279	140.107	114.896	79.471	0.227154	0.406834	0.333627	0.230763	187	41	63	55	42	cluster 1
Myh10	NM_175260	77579	5931	571.75	323.775	318.489	122.349	110.049	0.566288	0.557043	0.21399	0.192478	3048	1666	1406	575	571	cluster 1
Myh14	NM_001271538	71960	6102	53.2534	28.622	26.5572	13.6071	9.89724	0.537469	0.498696	0.255515	0.185852	293	152	121	66	53	cluster 1
Myh3	NM_001099635	17883	5823	8.99866	4.76068	7.16737	4.34361	7.86863	0.529043	0.796493	0.482695	0.874422	47	24	31	20	40	cluster 2
Myh7	NM_080728	140781	5808	7.10445	4.17759	4.63743	5.22734	3.3538	0.588024	0.652749	0.735784	0.47207	37	21	20	24	17	cluster 2
Myh9	NM_022410	17886	5883	229.226	120.803	111.775	49.1695	43.7583	0.527004	0.487622	0.214502	0.190896	1211	616	489	229	225	cluster 1
Mylip	NM_153789	218203	1338	227.642	36.5001	44.18	27.6667	20.883	0.16034	0.194076	0.121536	0.0917363	168	26	27	18	15	cluster 4
Mylk	NM_139300	107589	5853	10.0895	9.26975	7.81609	5.3985	5.28099	0.918754	0.774678	0.535063	0.523416	53	47	34	25	27	cluster 2
Mylk3	NM_001297612	213435	1989	23.0382	10.4425	6.95514	1.63331	4.43821	0.453268	0.301897	0.0708958	0.192646	32	14	8	2	6	cluster 5
Mynn	NM_001289621	80732	1749	151.436	47.7896	35.7336	26.6554	17.8842	0.315576	0.235965	0.176017	0.118097	174	53	34	27	20	cluster 5
Myo10	NM_019472	17909	6189	92.861	42.6355	45.3736	29.8349	23.163	0.459132	0.488619	0.321285	0.249438	519	230	210	147	126	cluster 1
Myo18a	NM_001291212	360013	6144	239.358	109.136	124.157	67.7245	56.1537	0.455952	0.518707	0.282942	0.234601	1327	584	570	331	303	cluster 1
Myo18b	NM_028901	74376	7818	2.35522	1.14829	0.501906	1.25723	0.711725	0.487549	0.213103	0.533804	0.30219	17	8	3	8	5	cluster 1
Myo1b	NM_001290982	17912	3237	155.1	71.1125	63.1956	26.2398	24.9361	0.458493	0.40745	0.169179	0.160774	409	181	138	61	64	cluster 1
Myo1c	NM_001080775	17913	3135	31.5582	15.1217	10.9564	8.05444	4.86365	0.479169	0.347181	0.255225	0.154117	80	37	23	18	12	cluster 1
Myo1d	NM_177390	338367	3021	86.328	40.2263	20.4507	7.02809	5.94145	0.465971	0.236895	0.0814115	0.0688241	209	94	41	15	14	cluster 5
Myo1e	NM_181072	71602	3324	103.157	36.8928	35.9084	14.5748	10.5611	0.357637	0.348094	0.141287	0.102379	281	97	81	35	28	cluster 6
Myo1f	NM_053214	17916	3297	6.3033	0.384146	0	0.420591	0.380959	0.0609436	0	0.0667255	0.060438	17	1	0	1	1	filtered
Myo3b	NM_177376	329421	4002	4.70312	1.82723	2.83971	1.33373	2.71811	0.388516	0.603793	0.283583	0.577938	16	6	8	4	9	cluster 1
Myo5a	NM_010864	17918	5562	954.051	578.989	546.359	275.697	215.76	0.606875	0.572672	0.288975	0.226151	4734	2773	2245	1206	1042	cluster 3
Myo5b	NM_201600	17919	5457	115.503	75.0848	89.0088	101.125	57.5387	0.650066	0.770617	0.875519	0.498156	561	352	358	433	272	cluster 2
Myo6	NM_001039546	17920	3789	656.632	338.525	266.585	93.9053	64.7591	0.515547	0.405989	0.143011	0.098623	2094	1042	704	264	201	cluster 5
Myo7a	NM_001256082	17921	6519	34.9721	20.4793	21.0139	5.74928	5.90187	0.585589	0.600876	0.164396	0.168759	207	117	103	30	34	cluster 3
Myo9a	NM_173018	270163	7896	97.1765	64.3266	68.3571	26.275	19.9969	0.661956	0.703432	0.270384	0.205779	709	453	413	169	142	cluster 3
Myo9b	NM_001142322	17925	6387	27.1298	11.995	14.3984	4.1163	2.8407	0.442133	0.530723	0.151726	0.104708	157	67	69	21	16	cluster 1
Myoc	NM_010865	17926	1473	537.228	183.948	214.405	197.501	162.414	0.342402	0.399096	0.36763	0.302319	469	155	155	152	138	cluster 1
Myof	NM_001099634	226101	6147	9.55471	8.59166	10.4496	2.65843	2.22271	0.899206	1.09366	0.278233	0.232629	53	46	48	13	12	cluster 3
Myom1	NM_010867	17929	5004	7.26612	0.941001	2.19362	0.772707	1.39979	0.129505	0.301897	0.106344	0.192646	32	4	8	3	6	cluster 4
Mypn	NM_182992	68802	3948	7.76583	3.40396	6.4924	5.08214	2.45507	0.438325	0.836021	0.654423	0.316137	26	11	18	15	8	cluster 2
Mypop	NM_145579	232934	1182	156.357	48.0638	41.4978	93.5533	68.8495	0.307397	0.265404	0.59833	0.440334	91	27	20	48	39	cluster 1
Myrf	NM_001033481	225908	3339	170.135	74.8946	33.0664	17.3939	13.8793	0.440207	0.194354	0.102236	0.0815783	466	198	75	42	37	cluster 5
Myrip	NM_144557	245049	2571	215.627	79.3721	68.0071	64.4573	45.3515	0.3681	0.315393	0.29893	0.210324	425	151	111	112	87	cluster 6
Mysm1	NM_177239	320713	2460	130.108	41.7759	20.1264	26.8337	15.4669	0.321087	0.154691	0.206242	0.118878	242	75	31	44	28	cluster 5
Myt1	NM_001171615	17932	3510	30.9278	18.1574	9.5445	9.35533	6.00226	0.58709	0.308605	0.302489	0.194073	90	51	23	24	17	cluster 1
Myt1l	NM_001093775	17933	3564	497.301	244.33	192.301	117.873	94.6332	0.491312	0.38669	0.237025	0.190294	1474	699	472	308	273	cluster 1
Mzf1	NM_145819	109889	2208	74.6269	22.5507	20.2766	16.2249	21.0856	0.302179	0.271707	0.217414	0.282548	120	35	27	23	33	cluster 6
N4bp1	NM_030563	80750	2682	131.124	56.7285	50.4611	34.3242	28.6224	0.432633	0.384835	0.261769	0.218285	273	114	87	63	58	cluster 1
N4bp2	NM_001024917	333789	5037	16.0018	7.23852	7.62056	1.27827	2.31563	0.452356	0.476231	0.0798826	0.144711	71	31	28	5	10	cluster 5
N4bp2l1	NM_133898	100637	717	205.128	61.9854	113.534	58.1709	43.9079	0.302179	0.553477	0.283583	0.214051	24	7	11	6	5	cluster 1
N4bp2l2	NM_201369	381695	1728	346.631	95.5216	81.3622	60.3369	40.9885	0.275571	0.234723	0.174067	0.118248	391	104	76	60	45	cluster 4
N4bp3	NM_145974	212706	1614	76.9231	15.3261	19.0546	11.1867	9.11934	0.199239	0.24771	0.145427	0.118551	78	15	16	10	9	cluster 4
N6amt1	NM_026366	67768	645	488.889	46.0463	26.8353	50.4148	68.4964	0.0941856	0.0548903	0.103121	0.140106	22	2	1	2	3	cluster 4
Naa10	NM_001177965	56292	678	679.487	26.5652	77.4094	159.97	92.2067	0.0390959	0.113923	0.235428	0.1357	53	2	5	11	7	cluster 4
Naa15	NM_053089	74838	2598	511.011	207.416	108.187	73.2377	59.6515	0.405893	0.211712	0.143319	0.116732	1021	400	179	129	116	cluster 5
Naa16	NM_025832	66897	2595	29.5739	12.4637	5.44776	3.41153	4.63509	0.421441	0.184208	0.115356	0.156729	59	24	9	6	9	cluster 5
Naa25	NM_172722	231713	2919	337.646	176.471	78.6311	50.3822	34.1153	0.522652	0.232881	0.149216	0.101039	783	395	151	103	77	cluster 5
Naa35	NM_030153	78689	2178	319.392	127.371	63.5169	58.9451	44.9263	0.398794	0.198868	0.184554	0.140662	504	194	83	82	69	cluster 5
Naa60	NM_029090	74763	729	310.078	152.595	131.056	105.519	127.435	0.49212	0.422655	0.3403	0.410978	40	19	14	12	16	cluster 1
Naaa	NM_025972	67111	1089	552.147	101.697	101.25	92.788	90.348	0.184185	0.183374	0.168049	0.16363	270	48	41	40	43	cluster 4
Naalad2	NM_028279	72560	2223	7.39372	5.1068	6.69641	4.19347	1.89916	0.690695	0.90569	0.567167	0.256862	12	8	9	6	3	cluster 3
Nab1	NM_008667	17936	1461	85.9466	28.8792	19.6355	30.3016	13.1265	0.336014	0.228462	0.352563	0.152728	74	24	14	23	11	cluster 6
Nab2	NM_008668	17937	1578	713.701	141.953	133.353	128.743	93.4997	0.198896	0.186847	0.180388	0.131007	698	134	108	111	89	cluster 4
Nabp2	NM_027257	69917	639	1666.67	132.826	464.456	203.598	395.172	0.0796955	0.278674	0.122159	0.237103	65	5	15	7	15	cluster 4
Naca	NM_001282976	17938	648	29041.7	7036.45	10868.3	16495.1	16417.7	0.242288	0.37423	0.56798	0.565316	1394	326	432	698	767	cluster 1
Nacad	NM_001081652	192950	4515	189.527	131.788	103.948	36.797	37.2662	0.695349	0.548459	0.194151	0.196627	742	498	337	127	142	cluster 3
Nacc1	NM_025788	66830	1545	491.005	123.887	107.341	117.635	104.375	0.252312	0.218615	0.239579	0.212575	464	113	84	98	96	cluster 6
Nacc2	NM_001037098	67991	1761	454.78	154.38	113.374	129.945	92.0365	0.339461	0.249293	0.285732	0.202376	528	173	109	133	104	cluster 6
Nadk	NM_001159637	192185	1320	273.611	38.8516	36.8985	45.6884	42.8103	0.141996	0.134857	0.166983	0.156464	197	27	22	29	30	cluster 4
Nadk2	NM_001040395	68646	1293	379.509	150.996	184.71	183.327	109.713	0.397872	0.486708	0.483062	0.289091	263	101	106	112	74	cluster 1
Nadsyn1	NM_030221	78914	2178	17.1103	5.25243	3.82632	4.31305	1.95332	0.306975	0.223627	0.252074	0.114161	27	8	5	6	3	cluster 6
Nae1	NM_144931	234664	1605	558.209	123.707	110.545	113.998	94.0548	0.221613	0.198036	0.20422	0.168494	561	120	92	101	92	cluster 4
Naf1	NM_001163564	234344	1794	211.055	124.95	79.8989	44.6513	43.0254	0.592024	0.378569	0.211562	0.203858	252	144	79	47	50	cluster 1
Naga	NM_008669	17939	1248	279.321	94.331	68.9517	68.2701	49.1525	0.337715	0.246855	0.244414	0.175971	181	59	37	39	31	cluster 5
Nagk	NM_019542	56174	1032	462.963	93.5316	78.2695	78.7732	83.2422	0.202028	0.169062	0.17015	0.179803	200	39	28	30	35	cluster 4
Naglu	NM_013792	27419	2220	65.4321	28.1394	17.1447	18.2054	22.1979	0.430055	0.262023	0.278233	0.339251	106	44	23	26	35	cluster 1
Nagpa	NM_013796	27426	1554	39.8323	23.892	46.8351	19.0245	21.5397	0.599814	1.17581	0.477614	0.540761	38	22	37	16	20	cluster 2
Naip2	NM_010872	17948	4344	2.93803	1.10688	0.322539	0	0	0.376743	0.109781	0	0	11	4	1	0	0	filtered
Nalcn	NM_177393	338370	5220	438.095	322.922	342.411	118.098	94.0714	0.737105	0.78159	0.269572	0.214728	2024	1440	1310	481	423	cluster 3
Nampt	NM_021524	59027	1476	621.005	199.876	191.615	134.67	110.251	0.321859	0.308556	0.216858	0.177537	544	169	139	104	94	cluster 6
Nanos1	NM_178421	332397	804	112.745	10.1573	29.5977	11.1209	50.365	0.0900906	0.262519	0.0986377	0.446716	23	2	5	2	10	cluster 6
Nanp	NM_026086	67311	747	265.306	77.527	57.5041	46.2993	48.926	0.292217	0.216746	0.174513	0.184413	39	11	7	6	7	cluster 6
Nans	NM_053179	94181	1080	285.417	51.8021	60.3793	54.3535	36.3887	0.181496	0.211548	0.190436	0.127493	137	24	24	23	17	cluster 4
Nap1l1	NM_001146707	53605	1257	4117.2	764.81	907.987	1079.08	878.881	0.18576	0.220535	0.262092	0.213466	2705	485	494	625	562	cluster 6
Nap1l2	NM_008671	17954	1383	2724.14	713.189	444.17	462.136	433.023	0.261803	0.16305	0.169645	0.158958	2133	539	288	319	330	cluster 4
Nap1l3	NM_138742	54561	1635	1196.14	359.361	227.516	242.21	166.774	0.300435	0.190209	0.202494	0.139427	1238	359	195	221	168	cluster 6
Nap1l4	NM_008672	17955	1128	1590.91	292.368	256.155	283.583	192.646	0.183774	0.161012	0.178252	0.121092	840	149	112	132	99	cluster 4
Napa	NM_025898	108124	888	4829.86	755.447	771.513	838.934	767.017	0.156412	0.159738	0.173697	0.158807	1391	210	184	213	215	cluster 4
Napb	NM_019632	17957	897	8030.3	1154.65	1276.71	1325.3	1113.93	0.143786	0.158986	0.165037	0.138716	2385	331	314	347	322	cluster 4
Napepld	NM_178728	242864	1191	177.665	50.8379	34.736	28.7902	41.7237	0.286145	0.195514	0.162048	0.234845	105	29	17	15	24	cluster 4
Napg	NM_028017	108123	939	3041.3	583.729	505.833	555.455	406.129	0.191934	0.166321	0.182638	0.133538	1031	191	142	166	134	cluster 4
Naprt	NM_172607	223646	1617	58.0138	6.11234	7.1244	6.69223	3.03081	0.10536	0.122805	0.115356	0.052243	59	6	6	6	3	cluster 4
Narf	NM_026272	67608	1389	333.333	119.493	104.076	89.1365	67.7151	0.358478	0.312228	0.267409	0.203145	263	91	68	62	52	cluster 6
Narfl	NM_026238	67563	1431	297.232	93.5056	122.066	58.696	44.5103	0.314588	0.410677	0.197475	0.149749	247	75	84	43	36	cluster 6
Nars	NM_027350	70223	1677	2845.87	746.489	435.045	485.541	323.402	0.262306	0.152869	0.170613	0.113639	3065	776	388	461	339	cluster 4
Nars2	NM_153591	244141	1434	118.705	19.8761	26.063	23.1219	11.0875	0.167441	0.219561	0.194785	0.0934042	99	16	18	17	9	cluster 4
Nasp	NM_001284229	50927	1266	417.417	113.56	47.143	76.6441	35.4824	0.272054	0.11294	0.183615	0.0850045	278	73	26	45	23	cluster 5
Nat10	NM_153126	98956	3075	124.848	53.1626	25.3715	9.16633	14.1144	0.425817	0.203218	0.0734196	0.113052	309	127	52	20	34	cluster 5
Nat6	NM_019750	56441	945	118.841	33.0332	28.002	9.86377	26.8029	0.277962	0.235627	0.083	0.225537	41	11	8	3	9	cluster 4
Nat8l	NM_001001985	269642	900	2006.67	593.997	627.945	604.978	554.821	0.296012	0.312929	0.301484	0.276489	602	172	156	160	162	cluster 6
Nat9	NM_025400	66176	726	158.73	8.22256	9.58402	27.0079	48.926	0.0518021	0.0603793	0.17015	0.308234	20	1	1	3	6	cluster 6
Nav1	NM_173437	215690	5628	315.632	159.692	188.535	83.2476	65.799	0.505944	0.597325	0.263749	0.208467	1587	775	785	369	322	cluster 3
Nav2	NM_001111016	78286	7116	129.22	65.6669	70.0533	29.9425	22.0753	0.508177	0.542123	0.231717	0.170834	842	413	378	172	140	cluster 1
Nav3	NM_001081035	260315	7101	123.519	76.3366	87.8616	37.1655	22.9164	0.618013	0.711318	0.300888	0.185529	803	479	473	213	145	cluster 3
Nbas	NM_027706	71169	7071	76.3406	56.3571	58.5971	16.1271	14.925	0.738232	0.767575	0.211252	0.195506	494	352	314	92	94	cluster 3
Nbea	NM_030595	26422	8811	575.691	378.28	444.444	138.424	114.995	0.657088	0.772017	0.240449	0.199751	4727	2998	3022	1002	919	cluster 3
Nbeal1	NM_173444	269198	8067	13.9279	9.57371	9.21822	4.55739	3.57755	0.687374	0.66185	0.327212	0.256862	104	69	57	30	26	cluster 3
Nbeal2	NM_183276	235627	8253	1.96002	0.947641	1.42013	0.889325	0.268508	0.483486	0.724552	0.453733	0.136993	15	7	9	6	2	cluster 3
Nbn	NM_013752	27354	2256	132.85	54.4297	47.3992	37.6741	31.6424	0.409708	0.356787	0.283583	0.238181	220	87	65	55	51	cluster 6
Nbr1	NM_001252222	17966	2856	1128.99	515.725	300.826	233.805	171.696	0.456802	0.266456	0.207093	0.15208	2547	1123	562	465	377	cluster 5
Ncam1	NM_010875	17967	2178	8733.84	5409.35	3635	2278.01	1815.94	0.619355	0.416198	0.260826	0.20792	13782	8239	4750	3169	2789	cluster 1
Ncam2	NM_010954	17968	2184	1403.41	960.824	658.683	522.767	383.346	0.684636	0.469345	0.372498	0.273154	2223	1469	864	730	591	cluster 3
Ncan	NM_007789	13004	3807	1826.01	1190.14	1058.47	452.389	362.345	0.651772	0.579666	0.247748	0.198436	5856	3684	2811	1279	1131	cluster 3
Ncapd2	NM_146171	68298	4179	57.558	32.1321	23.956	12.9946	10.9089	0.558256	0.416207	0.225765	0.189529	206	111	71	41	38	cluster 1
Ncapd3	NM_178113	78658	4521	27.799	17.7033	16.3229	6.94313	6.55092	0.636833	0.587175	0.249761	0.235653	109	67	53	24	25	cluster 3
Ncapg2	NM_133762	76044	3417	19.1693	8.45899	5.57282	2.41605	2.55311	0.441277	0.290715	0.126037	0.133187	54	23	13	6	7	cluster 5
Ncaph	NM_144818	215387	2196	8.14536	7.14064	4.5398	2.84294	3.86258	0.876651	0.557348	0.349026	0.474206	13	11	6	4	6	cluster 3
Ncaph2	NM_001115132	52683	1824	601.307	184.524	131.216	93.601	94.0147	0.306871	0.218219	0.155663	0.15635	736	218	133	101	112	cluster 5
Ncbp1	NM_001033201	433702	2373	307.389	129.724	54.4878	44.145	44.6212	0.422021	0.17726	0.143613	0.145162	545	222	80	69	77	cluster 5
Ncdn	NM_011986	26562	2190	20591.2	6405.22	3625.04	3365.9	3106.89	0.311066	0.176048	0.163463	0.150885	32740	9830	4773	4718	4808	cluster 6
Nceh1	NM_178772	320024	1227	2151.52	573.376	606.682	584.354	475.214	0.266499	0.281979	0.271601	0.220874	1349	347	315	323	290	cluster 6
Ncf1	NM_010876	17969	1173	69.808	9.04051	4.21496	3.95928	0	0.129505	0.0603793	0.0567167	0	40	5	2	2	0	filtered
Ncf2	NM_010877	17970	1578	127.812	13.7715	2.4695	3.47955	1.05056	0.107748	0.0193214	0.027224	0.00821957	125	13	2	3	1	cluster 4
Nck1	NM_010878	17973	1134	344.569	67.9054	81.4103	61.6024	34.633	0.197073	0.236267	0.178781	0.100511	184	35	36	29	18	cluster 4
Nck2	NM_010879	17974	1143	305.709	49.6079	44.4783	71.0264	20.8138	0.162272	0.145492	0.232333	0.0680838	166	26	20	34	11	cluster 4
Nckap1	NM_001290745	50884	3405	2401.43	1212.22	744.786	468.292	412.81	0.504794	0.310143	0.195006	0.171902	6736	3282	1730	1158	1127	cluster 1
Nckap1l	NM_153505	105855	3405	56.328	18.0984	6.02717	2.83078	3.29662	0.321304	0.107001	0.0502553	0.0585254	158	49	14	7	9	cluster 4
Nckap5	NM_001081756	210356	5730	10.7212	6.05873	10.1221	2.21118	0.400564	0.565114	0.944113	0.206242	0.0373617	55	30	43	10	2	cluster 3
Nckap5l	NM_001001884	380969	3972	43.5943	30.7249	26.1429	10.0919	10.0551	0.70479	0.599686	0.231497	0.230651	147	100	73	30	33	cluster 3
Nckipsd	NM_030729	80987	2145	517.799	209.22	128.966	110.129	85.7868	0.404056	0.249065	0.212688	0.165676	800	312	165	150	129	cluster 5
Ncl	NM_010880	17975	2124	3768.37	1454.13	809.019	686.257	484.059	0.385877	0.214687	0.18211	0.128453	5743	2139	1021	922	718	cluster 5
Ncln	NM_134009	103425	1692	617.216	169.827	106.161	109.071	93.1476	0.275151	0.172	0.176714	0.150916	674	179	96	105	99	cluster 4
Ncoa1	NM_010881	17977	4218	672.471	361.956	308.739	140.773	108.481	0.538248	0.459111	0.209336	0.161317	2433	1264	925	449	382	cluster 1
Ncoa2	NM_008678	17978	4389	319.082	178.279	141.507	65.8626	49.081	0.558726	0.443481	0.206413	0.153819	1209	652	444	220	181	cluster 1
Ncoa3	NM_008679	17979	4212	100.775	53.351	56.5011	26.6939	21.6185	0.529406	0.560665	0.264886	0.214522	364	186	169	85	76	cluster 3
Ncoa4	NM_001033988	27057	1878	1138.5	330.755	242.84	251.187	198.575	0.290519	0.213299	0.22063	0.174419	1455	408	257	283	247	cluster 6
Ncoa5	NM_144892	228869	1740	407.895	126.324	82.6243	75.6222	54.9774	0.309699	0.202563	0.185396	0.134783	465	139	78	76	61	cluster 6
Ncoa6	NM_001242558	56406	3234	306.378	205.714	255.821	81.8236	65.1418	0.671437	0.834985	0.267067	0.212619	807	523	558	190	167	cluster 3
Ncoa7	NM_172495	211329	2832	405.018	206.094	115.24	94.0196	64.4455	0.508852	0.284531	0.232137	0.159118	904	444	213	185	140	cluster 5
Ncor1	NM_001252313	20185	7365	220.103	131.86	177.612	62.5434	42.3736	0.599081	0.80695	0.284155	0.192517	1489	861	995	373	279	cluster 3
Ncor2	NM_001253904	20602	6999	317.081	197.364	244.197	94.4835	72.7353	0.622442	0.770141	0.297979	0.22939	2029	1219	1294	533	453	cluster 3
Ncstn	NM_021607	59287	2127	948.919	403.018	271.252	248.855	197.819	0.424713	0.285854	0.262251	0.208467	1449	594	343	335	294	cluster 5
Ndc1	NM_028355	72787	2022	128.692	63.3865	59.4452	43.8737	26.0113	0.492545	0.461918	0.34092	0.202121	183	87	70	55	36	cluster 1
Ndc80	NM_023294	67052	1929	16.5538	4.67739	8.17779	10.2423	4.63858	0.282557	0.494013	0.618727	0.280213	22	6	9	12	6	cluster 1
Nde1	NM_001285504	67203	639	2307.69	398.478	340.601	407.197	421.516	0.172674	0.147594	0.176452	0.182657	90	15	11	14	16	cluster 4
Ndel1	NM_023668	83431	1038	627.854	160.847	181.965	157.978	121.98	0.256185	0.289821	0.251616	0.194281	275	68	66	61	52	cluster 6
Ndfip1	NM_022996	65113	666	12136.4	1962.2	1738.19	2113.98	2272.84	0.161679	0.143222	0.174186	0.187275	801	125	95	123	146	cluster 4
Ndfip2	NM_029561	76273	1017	4081.53	804.982	1085.96	1607.65	1517.76	0.197225	0.266066	0.393884	0.371861	1702	324	375	591	616	cluster 1
Ndn	NM_010882	17984	978	4912.7	929.149	667.687	984.289	1038.32	0.189132	0.13591	0.200356	0.211354	1857	339	209	328	382	cluster 4
Ndnf	NM_172399	68169	1707	246.612	139.449	140.721	87.0988	67.7539	0.565459	0.570618	0.353181	0.274738	273	149	129	85	73	cluster 3
Ndor1	NM_001252542	78797	1989	86.3931	20.8849	21.7348	17.9664	15.5337	0.241743	0.25158	0.207961	0.179803	120	28	25	22	21	cluster 6
Ndrg1	NM_008681	17988	1185	1509.4	265.652	210.554	135.732	86.0596	0.175998	0.139495	0.0899245	0.0570157	883	150	102	70	49	cluster 4
Ndrg2	NM_001145959	29811	1074	12048.5	2039.3	1706.93	1823.55	1096.81	0.169257	0.141671	0.15135	0.0910327	5711	933	670	762	506	cluster 4
Ndrg3	NM_013865	29812	1128	8714.02	1493.23	1379.12	1490.96	1358.25	0.17136	0.158264	0.171099	0.15587	4601	761	603	694	698	cluster 4
Ndrg4	NM_001195006	234593	1059	32291.9	5092.18	4848.76	5234.24	4638.06	0.157692	0.150154	0.162091	0.143629	14822	2256	1843	2118	2072	cluster 4
Ndst1	NM_008306	15531	2649	167.887	100.621	73.0799	45.3955	44.1265	0.599338	0.435293	0.270393	0.262835	344	199	124	82	88	cluster 1
Ndst2	NM_010811	17423	2652	10.2339	8.58319	5.88492	5.52794	6.50916	0.838701	0.575041	0.540159	0.636038	21	17	10	10	13	cluster 3
Ndst3	NM_031186	83398	2622	39.5648	19.4706	14.9306	13.4639	9.1464	0.49212	0.377371	0.3403	0.231175	80	38	25	24	18	cluster 1
Ndst4	NM_022565	64580	2619	43.0906	27.1967	20.3358	18.5404	10.6867	0.631152	0.47193	0.430264	0.248004	87	53	34	33	21	cluster 3
Ndufa10	NM_024197	67273	1068	2380.34	453.822	399.948	429.011	329.31	0.190654	0.168021	0.180231	0.138346	1114	205	155	177	150	cluster 4
Ndufa9	NM_025358	66108	1134	1983.15	370.569	307.55	407.85	267.444	0.186859	0.155082	0.205658	0.134858	1059	191	136	192	139	cluster 4
Ndufaf1	NM_027175	69702	993	346.056	89.6321	86.0367	72.1586	57.5161	0.259011	0.248621	0.208517	0.166205	136	34	28	25	22	cluster 6
Ndufaf5	NM_027093	69487	1032	344.907	110.319	109.018	105.031	85.6205	0.319852	0.31608	0.304519	0.248242	149	46	39	40	36	cluster 6
Ndufaf6	NM_001085493	76947	1002	92.0398	12.8861	12.0158	33.8607	10.2233	0.140006	0.13055	0.367892	0.111075	37	5	4	12	4	cluster 6
Ndufaf7	NM_028611	73694	1311	258.79	74.3153	66.2389	74.9841	49.1324	0.287164	0.255956	0.289748	0.189854	184	51	39	47	34	cluster 6
Ndufs1	NM_001160038	227197	2184	1702.65	553.995	358.312	386.705	271.78	0.325372	0.210443	0.227119	0.159622	2697	847	470	540	419	cluster 5
Ndufs2	NM_153064	226646	1392	2135.1	493.166	368.985	436.833	337.293	0.23098	0.172818	0.204596	0.157975	1691	377	242	305	260	cluster 4
Ndufs3	NM_026688	68349	792	3125	615.15	704.425	756.222	588.641	0.196848	0.225416	0.241991	0.188365	600	114	112	128	110	cluster 6
Ndufs7	NM_029272	75406	675	3426.67	815.02	853.361	650.351	575.37	0.237846	0.249035	0.189791	0.167909	257	59	53	43	42	cluster 6
Ndufs8	NM_144870	225887	639	948.718	159.391	247.71	232.684	131.724	0.168007	0.2611	0.245261	0.138844	37	6	8	8	5	cluster 6
Ndufv1	NM_133666	17995	1395	1996.23	444.39	296.2	298.208	275.278	0.222615	0.14838	0.149386	0.137899	1587	341	195	209	213	cluster 4
Ndufv2	NM_028388	72900	747	4605.44	761.174	714.694	1041.73	803.784	0.165277	0.155185	0.226196	0.174529	677	108	87	135	115	cluster 4
Neb	NM_010889	17996	21459	0.958819	0.745032	0.868392	0.435048	0.443311	0.777032	0.90569	0.453733	0.462351	20	15	15	8	9	cluster 2
Nebl	NM_028757	74103	813	924.883	170.242	204.099	207.695	120.592	0.184068	0.220676	0.224563	0.130387	197	35	36	39	25	cluster 4
Necab1	NM_178617	69352	1059	2437.91	383.719	360.434	400.353	317.859	0.157397	0.147846	0.16422	0.130382	1119	170	137	162	142	cluster 4
Necab2	NM_054095	117148	1170	357.895	103.604	67.7943	99.5029	90.1268	0.289482	0.189425	0.278023	0.251825	204	57	32	50	50	cluster 6
Necab3	NM_021546	56846	1062	692.641	103.156	148.988	169.413	133.435	0.148931	0.215101	0.244591	0.192646	320	46	57	69	60	cluster 6
Necap1	NM_026267	67602	828	4649.12	772.487	868.615	955.228	603.85	0.166158	0.186834	0.205464	0.129885	1060	170	164	192	134	cluster 4
Necap2	NM_025383	66147	801	462.687	77.3166	90.1184	45.1476	51.1167	0.167104	0.194772	0.0975771	0.110478	93	15	15	8	10	cluster 4
Nedd1	NM_008682	17997	1983	9.39986	2.99651	2.61949	2.46059	1.48582	0.318782	0.278674	0.261769	0.158069	13	4	3	3	2	cluster 6
Nedd4	NM_010890	17999	2664	3708.82	1769.91	1065.41	877.679	704.378	0.477215	0.287265	0.236647	0.18992	7655	3526	1821	1597	1415	cluster 1
Nedd4l	NM_001114386	83814	2931	1281	607.136	431.022	337.234	242.426	0.473956	0.336474	0.26326	0.189248	2986	1366	832	693	550	cluster 1
Nedd9	NM_001111324	18003	2502	258.149	87.6986	52.697	20.8736	10.2637	0.339721	0.204134	0.0808588	0.0397586	491	161	83	35	19	cluster 4
Nefh	NM_010904	380684	3273	248.784	149.224	149.085	134.1	104.551	0.599814	0.599253	0.539022	0.420249	665	385	330	316	272	cluster 2
Nefl	NM_010910	18039	1632	5656.98	1611.29	1859.36	1777.34	1630.77	0.284832	0.328684	0.314186	0.288276	5838	1605	1589	1617	1638	cluster 6
Nefm	NM_008691	18040	2547	1757.06	589.591	572.472	520.85	437.997	0.335555	0.325812	0.296432	0.249278	3421	1108	923	894	830	cluster 6
Negr1	NM_001039094	320840	1047	2192.39	642.022	661.876	581.124	533.261	0.29284	0.301897	0.265064	0.243232	980	277	245	229	232	cluster 6
Neil1	NM_028347	72774	1170	45.614	19.9938	12.7114	9.95029	5.40761	0.438325	0.278674	0.218141	0.118551	26	11	6	5	3	cluster 5
Nek1	NM_001293637	18004	3828	49.5663	24.7135	20.2013	6.67668	11.4585	0.498595	0.40756	0.134702	0.231175	160	77	54	19	36	cluster 1
Nek10	NM_001195229	674895	3348	13.1004	9.42542	4.83386	3.30228	2.24333	0.719474	0.368985	0.252074	0.171241	36	25	11	8	6	cluster 1
Nek11	NM_172461	208583	1887	14.763	5.63504	2.81489	3.52551	4.78996	0.3817	0.190672	0.238807	0.324457	19	7	3	4	6	cluster 6
Nek2	NM_010892	18005	1332	15.0273	2.83072	0	3.09927	0	0.188371	0	0.206242	0	11	2	0	2	0	filtered
Nek3	NM_011848	23954	1530	22.5806	1.11402	2.59696	1.21971	6.62868	0.0493353	0.115008	0.0540159	0.293556	21	1	2	1	6	cluster 6
Nek4	NM_011849	23955	2379	55.6492	24.4597	11.5396	16.5782	12.1284	0.439533	0.207363	0.297906	0.217943	99	42	17	26	21	cluster 6
Nek6	NM_001159631	59126	942	473.684	57.5579	45.9024	72.9688	63.0888	0.121511	0.0969051	0.154045	0.133187	162	19	13	22	21	cluster 4
Nek7	NM_021605	59125	909	488.673	93.8808	97.7012	88.1036	66.5014	0.192114	0.199932	0.180291	0.136086	151	28	25	24	20	cluster 4
Nek8	NM_080849	140859	2097	22.7121	3.46039	0.806671	1.51548	2.05901	0.152359	0.0355172	0.0667255	0.090657	34	5	1	2	3	cluster 4
Nek9	NM_145138	217718	2955	119.745	50.5923	26.6643	16.3768	13.961	0.422499	0.222675	0.136764	0.11659	282	115	52	34	32	cluster 5
Nelfa	NM_011914	24116	1593	167.17	37.5604	44.9957	23.9889	20.6938	0.224684	0.269161	0.1435	0.123789	166	36	37	21	20	cluster 4
Nelfb	NM_021393	58202	1887	185.703	50.7153	50.668	51.1199	51.0929	0.273099	0.272844	0.275278	0.275132	239	63	54	58	64	cluster 6
Nelfcd	NM_020580	57314	1776	377.551	99.5517	56.4773	71.3781	48.926	0.263677	0.149588	0.189056	0.129588	444	113	55	74	56	cluster 4
Nelfe	NM_001045864	27632	1104	196.429	82.2256	28.7521	60.7679	55.0418	0.418603	0.146374	0.309364	0.280213	99	40	12	27	27	cluster 6
Nell1	NM_001037906	338352	2433	513.366	279.217	202.253	145.427	131.724	0.543895	0.393973	0.283282	0.256589	941	494	307	235	235	cluster 1
Nell2	NM_001289653	54003	2460	4011.29	1972.38	1407.55	1220.93	1034.07	0.491707	0.350898	0.304374	0.257791	7461	3541	2168	2002	1872	cluster 1
Nemf	NM_025441	66244	3195	174.952	103.405	79.5751	45.0236	32.0706	0.591046	0.45484	0.257349	0.183311	454	259	171	103	81	cluster 1
Neo1	NM_008684	18007	4479	633.411	487.439	485.961	191.541	148.859	0.769547	0.767213	0.302397	0.235012	2457	1825	1561	655	562	cluster 3
Nes	NM_016701	18008	5595	25.6256	18.8748	19.099	6.35863	3.29112	0.736561	0.745307	0.248135	0.128431	128	91	79	28	16	cluster 3
Net1	NM_001047159	56349	1626	261.209	51.4992	56.4953	70.7576	46.0648	0.197157	0.216284	0.270886	0.176353	268	51	48	64	46	cluster 6
Neto1	NM_144946	246317	1602	356.287	173.708	201.264	140.377	81.0062	0.487549	0.564893	0.393998	0.227362	357	168	167	124	79	cluster 3
Neto2	NM_001081324	74513	1662	352.166	136.578	127.354	138.854	103.519	0.387823	0.36163	0.394287	0.293948	374	140	112	130	107	cluster 1
Neu1	NM_010893	18010	1230	553.968	180.896	155.261	158.447	151.671	0.326546	0.280271	0.286021	0.273789	349	110	81	88	93	cluster 6
Neu2	NM_001160165	23956	1158	69.8925	24.1372	4.32827	14.23	9.20651	0.345347	0.0619275	0.203598	0.131724	39	13	2	7	5	cluster 5
Neu3	NM_016720	50877	1257	38.0518	6.30771	1.83803	5.1796	3.12769	0.165767	0.0483035	0.13612	0.0821957	25	4	1	3	2	cluster 4
Neu4	NM_173772	241159	1437	115.89	16.0915	7.21378	5.42095	2.45507	0.138851	0.0622467	0.0467766	0.0211845	97	13	5	4	2	cluster 4
Neurl1a	NM_021360	18011	1725	308.444	135.376	108.414	118.979	104.115	0.4389	0.351488	0.385739	0.337547	347	147	101	118	114	cluster 1
Neurl1b	NM_001081656	240055	1641	279.539	134.357	116.003	128.58	122.386	0.480638	0.414978	0.45997	0.437812	291	135	100	118	124	cluster 1
Neurl4	NM_001291119	216860	4620	182.338	111.594	105.138	47.9693	32.7147	0.612014	0.57661	0.263079	0.179418	733	433	350	170	128	cluster 3
Neurod1	NM_010894	18012	1074	362.869	61.2008	71.3342	55.0415	65.0282	0.168658	0.196584	0.151684	0.179206	172	28	28	23	30	cluster 4
Neurod2	NM_010895	18013	1152	1746.38	324.702	310.647	283.583	333.175	0.185929	0.177881	0.162384	0.190781	964	173	142	138	179	cluster 4
Neurod6	NM_009717	11922	1014	1678.74	465.468	440.448	468.529	322.628	0.277272	0.262368	0.279095	0.192184	695	186	151	171	130	cluster 6
Nexn	NM_199465	68810	1824	21.2418	7.61796	7.89272	10.1942	4.19708	0.35863	0.371565	0.47991	0.197586	26	9	8	11	5	cluster 1
Nf1	NM_010897	18015	8526	200.479	134.113	137.122	41.2173	29.2963	0.668961	0.68397	0.205593	0.146131	1589	1026	900	288	226	cluster 3
Nf2	NM_001252253	18016	1641	226.705	52.7476	35.9608	38.138	24.6745	0.23267	0.158624	0.168227	0.10884	236	53	31	35	25	cluster 4
Nfasc	NM_001160318	269116	3474	1726.86	968.631	773.964	350.483	276.345	0.56092	0.448191	0.20296	0.160027	4963	2687	1842	888	773	cluster 1
Nfat5	NM_001286260	54446	3678	361.274	184.455	187.533	84.3932	54.0761	0.510567	0.519088	0.233599	0.149682	1112	548	478	229	162	cluster 1
Nfatc1	NM_001164111	18018	2442	71.1183	16.3112	9.83376	3.07908	1.11558	0.229353	0.138273	0.0432952	0.0156862	131	29	15	5	2	cluster 4
Nfatc2	NM_001291179	18019	1359	407.115	103.741	58.8678	35.8683	33.8421	0.254819	0.144598	0.0881036	0.0831267	309	76	37	24	25	cluster 4
Nfatc2ip	NM_010900	18020	1239	90.7668	25.9416	20.7879	19.5269	11.2553	0.285805	0.229025	0.215132	0.124002	58	16	11	11	7	cluster 4
Nfatc3	NM_010901	18021	3231	14.8233	6.30052	7.80272	2.58685	2.34309	0.425043	0.526384	0.174513	0.158069	39	16	17	6	6	cluster 1
Nfe2l1	NM_008686	18023	2226	856.089	368.923	375.793	301.373	287.508	0.43094	0.438965	0.352035	0.335839	1392	579	506	432	455	cluster 1
Nfe2l2	NM_010902	18024	1794	180.905	55.5332	36.4096	26.6008	15.4891	0.306975	0.201264	0.147043	0.0856205	216	64	36	28	18	cluster 5
Nfe2l3	NM_010903	18025	1983	40.4917	23.972	12.2243	9.02217	3.71456	0.592024	0.301897	0.222815	0.0917363	56	32	14	11	5	cluster 5
Nfia	NM_001122953	18027	1401	565.543	186.255	122.115	94.8818	70.5487	0.329338	0.215926	0.167771	0.124745	453	144	81	67	55	cluster 5
Nfib	NM_008687	18028	1263	1274.51	382.851	273.21	203.598	213.858	0.300391	0.214364	0.159746	0.167796	845	245	150	119	138	cluster 6
Nfic	NM_008688	18029	1320	305.556	103.604	127.467	110.282	98.4636	0.339068	0.417166	0.360924	0.322244	220	72	76	70	69	cluster 1
Nfil3	NM_017373	18030	1389	368.821	70.9078	22.9579	33.0668	33.8575	0.192255	0.0622467	0.0896552	0.0917993	291	54	15	23	26	cluster 4
Nfix	NM_001081982	18032	1326	1979.34	1030.33	1007.99	860.906	676.473	0.520544	0.509254	0.434946	0.341767	1437	722	606	551	478	cluster 1
Nfkb1	NM_008689	18033	2916	82.038	35.3399	17.2065	9.30584	7.5417	0.430775	0.209739	0.113433	0.0919294	190	79	33	19	17	cluster 5
Nfkb2	NM_019408	18034	2700	52.381	15.294	8.62562	6.48191	1.95704	0.291975	0.164671	0.123745	0.0373617	110	31	15	12	4	cluster 4
Nfkbia	NM_010907	18035	945	2513.04	525.529	339.524	190.7	163.796	0.20912	0.135105	0.0758839	0.0651782	867	175	97	58	55	cluster 4
Nfkbib	NM_010908	18036	1080	345.833	62.5942	42.7687	40.1743	72.7774	0.180995	0.123668	0.116167	0.210441	166	29	17	17	34	cluster 4
Nfkbid	NM_172142	243910	984	88.5417	13.4901	25.158	5.90799	18.7295	0.152359	0.284138	0.0667255	0.211533	34	5	8	2	7	cluster 4
Nfkbie	NM_008690	18037	1095	94.9495	8.37206	19.5165	6.87475	8.30259	0.0881738	0.205547	0.0724043	0.0874422	47	4	8	3	4	cluster 4
Nfkbil1	NM_010909	18038	1146	109.89	17.0776	19.9053	20.7753	30.1083	0.155406	0.181138	0.189056	0.273986	60	9	9	10	16	cluster 6
Nfkbiz	NM_001159395	80859	1890	386.822	98.7854	43.0612	18.4659	19.9117	0.255377	0.111321	0.0477375	0.0514753	499	123	46	21	25	cluster 4
Nfrkb	NM_172766	235134	3891	111.82	54.4623	57.242	18.9573	12.4879	0.487052	0.511912	0.169534	0.111679	368	173	156	55	40	cluster 1
Nfs1	NM_010911	18041	1380	402.564	87.6651	86.6985	90.165	61.9102	0.217767	0.215366	0.223977	0.15379	314	66	56	62	47	cluster 4
Nfu1	NM_020045	56748	768	994.048	135.672	186.888	256.575	275.209	0.136485	0.188007	0.258112	0.276857	167	22	26	38	45	cluster 4
Nfx1	NM_001290449	74164	2415	668.32	322.514	230.207	130.62	110.953	0.482575	0.344456	0.195446	0.166018	1213	565	346	209	196	cluster 1
Nfxl1	NM_133921	100978	2757	35.2341	22.0945	12.8764	8.41416	6.66863	0.627078	0.365454	0.238807	0.189266	76	46	23	16	14	cluster 1
Nfya	NM_001110832	18044	1044	313.063	46.6686	70.7145	51.0961	55.5376	0.149071	0.225879	0.163213	0.177401	139	20	26	20	24	cluster 4
Nfyc	NM_008692	18046	1008	544.118	81.2582	97.6724	130.671	50.365	0.149339	0.179506	0.240152	0.0925627	222	32	33	47	20	cluster 4
Ngdn	NM_026890	68966	948	198.276	35.7256	24.2905	13.0383	17.7146	0.180181	0.122509	0.0657585	0.0893431	69	12	7	4	6	cluster 4
Ngef	NM_019867	53972	1863	2254.95	620.969	476.15	628.688	723.198	0.275381	0.211158	0.278804	0.320716	2848	757	498	700	889	cluster 6
Ngf	NM_013609	18049	924	108.025	22.3836	33.5441	21.0062	25.369	0.207208	0.310522	0.194457	0.234845	35	7	9	6	8	cluster 6
Ngly1	NM_021504	59007	1956	174.779	69.5279	34.7315	40.9899	27.2773	0.397805	0.198717	0.234525	0.156068	237	91	39	49	36	cluster 5
Ngrn	NM_031375	83485	882	343.972	77.1521	81.3622	88.4941	80.1554	0.224298	0.236538	0.257271	0.233029	97	21	19	22	22	cluster 6
Nhlrc1	NM_175340	105193	1206	202.97	64.9663	37.8616	33.6931	38.9955	0.320078	0.186538	0.166	0.192124	123	38	19	18	23	cluster 5
Nhlrc2	NM_025811	66866	2178	83.6502	29.5449	12.2442	22.2841	11.0688	0.353196	0.146374	0.266396	0.132323	132	45	16	31	17	cluster 6
Nhlrc3	NM_172501	212114	1044	121.622	21.0009	13.5989	22.9932	25.4547	0.172674	0.111814	0.189056	0.209295	54	9	5	9	11	cluster 4
Nhs	NM_001081052	195727	4881	18.6872	12.3425	14.6682	6.09429	4.08002	0.660477	0.784931	0.326121	0.218332	80	51	52	23	17	cluster 3
Nhsl1	NM_173390	215819	4764	130.403	84.5952	97.7321	47.6725	40.4662	0.648719	0.74946	0.365577	0.310315	543	340	337	175	164	cluster 3
Nhsl2	NM_001163610	100042480	3660	198.693	91.0769	71.8238	50.7855	50.365	0.45838	0.361481	0.255598	0.253482	608	269	182	137	150	cluster 1
Nicn1	NM_025449	66257	642	1023.81	98.6707	115.008	54.0159	122.315	0.096376	0.112334	0.0527597	0.11947	43	4	4	2	5	cluster 4
Nid1	NM_010917	18073	3738	94.3276	59.759	58.8785	40.1246	45.1841	0.633526	0.624192	0.425375	0.479012	296	181	153	111	138	cluster 3
Nid2	NM_008695	18074	4212	31.2846	23.5203	27.0804	16.9585	11.947	0.751818	0.865615	0.542071	0.381883	113	82	81	54	42	cluster 3
Nif3l1	NM_022988	65102	1131	265.537	64.3868	81.8703	53.4055	69.6574	0.242478	0.30832	0.201123	0.262327	141	33	36	25	36	cluster 6
Nifk	NM_026472	67949	954	980.226	175.6	163.741	112.152	107.388	0.179143	0.167044	0.114414	0.109555	347	60	48	35	37	cluster 4
Nim1k	NM_175538	245269	1311	157.525	40.8005	39.064	30.3127	41.9071	0.259011	0.247986	0.192432	0.266035	112	28	23	19	29	cluster 6
Nin	NM_001081453	18080	6342	15.4998	11.0064	7.57107	4.74121	6.26273	0.710096	0.488462	0.305888	0.404052	89	61	36	24	35	cluster 3
Ninl	NM_207204	78177	4185	6.41562	5.49088	5.05266	2.21488	1.71957	0.855861	0.787556	0.345232	0.268029	23	19	15	7	6	cluster 3
Nipa1	NM_153578	233280	972	1086.02	387.123	480.438	457.393	461.246	0.35646	0.442383	0.421163	0.424712	404	139	148	150	167	cluster 1
Nipa2	NM_023647	93790	1080	354.167	125.188	103.148	87.4382	72.7774	0.353473	0.291241	0.246884	0.205489	170	58	41	37	34	cluster 6
Nipal2	NM_145469	223473	1152	68.8406	20.6458	37.1902	30.8243	18.6132	0.299907	0.540236	0.447763	0.270381	38	11	17	15	10	cluster 1
Nipal3	NM_028995	74552	1233	571.88	178.402	143.079	152.32	136.344	0.311957	0.250191	0.266349	0.238413	362	109	75	85	84	cluster 6
Nipal4	NM_172524	214112	1221	37.037	6.67338	7.77833	7.3065	8.27251	0.180181	0.210015	0.197275	0.223358	23	4	4	4	5	cluster 6
Nipbl	NM_201232	71175	8076	82.1295	57.2345	68.3265	21.8491	16.4919	0.696882	0.831936	0.266033	0.200804	614	413	423	144	120	cluster 3
Nipsnap1	NM_008698	18082	855	1270.59	231.586	279.402	342.524	257.869	0.182267	0.2199	0.269579	0.202952	324	57	59	77	64	cluster 6
Nipsnap3b	NM_025623	66536	744	402.778	151.089	125.79	110.282	99.8906	0.375119	0.312307	0.273805	0.248004	58	21	15	14	14	cluster 6
Nisch	NM_022656	64652	4782	1555.24	1070.97	954.923	332.271	267.057	0.688624	0.614005	0.213647	0.171715	6504	4323	3307	1225	1087	cluster 3
Nit1	NM_012049	27045	972	534.946	66.8414	110.371	103.676	113.24	0.12495	0.206321	0.193806	0.211685	199	24	34	34	41	cluster 4
Nit2	NM_023175	52633	831	168.831	35.8802	62.7318	54.0159	22.2391	0.212521	0.371565	0.31994	0.131724	39	8	12	11	5	cluster 1
Nkap	NM_025937	67050	1248	285.494	127.906	87.5873	42.0123	34.8824	0.448018	0.306792	0.147157	0.122183	185	80	47	24	22	cluster 5
Nkd1	NM_027280	93960	1416	58.8235	15.2359	8.87931	8.34069	3.77738	0.259011	0.150948	0.141792	0.0642154	48	12	6	6	3	cluster 4
Nkd2	NM_028186	72293	1386	35.6234	15.8174	7.68185	5.77269	2.61437	0.444018	0.21564	0.162048	0.073389	28	12	5	4	2	cluster 5
Nkrf	NM_029891	77286	2073	404.616	154.035	99.1975	82.399	70.4495	0.380693	0.245164	0.203647	0.174114	596	219	121	107	101	cluster 5
Nktr	NM_010918	18087	4362	51.3025	37.1785	44.9394	14.1716	18.8447	0.724693	0.875969	0.276237	0.367325	193	135	140	47	69	cluster 3
Nkx2-2	NM_010919	18088	822	76.5766	28.0011	59.8354	25.548	18.5125	0.365662	0.781379	0.333627	0.241752	17	6	11	5	4	cluster 1
Nle1	NM_145431	217011	1458	57.1096	13.2826	14.0744	13.2207	14.3699	0.232581	0.246446	0.231497	0.251619	49	11	10	10	12	cluster 6
Nlgn1	NM_138666	192167	2532	452.381	227.908	141.885	97.4634	85.0887	0.503796	0.313641	0.215445	0.188091	874	425	227	166	160	cluster 1
Nlgn2	NM_198862	216856	2511	558.346	317.156	227.489	178.668	142.477	0.568027	0.407433	0.319995	0.255176	1067	585	360	301	265	cluster 1
Nlgn3	NM_172932	245537	2478	1211.4	588.635	403.172	289.321	237.987	0.485915	0.332816	0.238833	0.196457	2275	1067	627	479	435	cluster 1
Nlk	NM_008702	18099	1584	176.829	35.7982	38.0439	42.6528	29.2363	0.202445	0.215145	0.241209	0.165336	174	34	31	37	28	cluster 6
Nln	NM_029447	75805	2115	351.155	106.682	70.1436	58.4013	43.4037	0.303802	0.199751	0.166312	0.123603	532	156	88	78	64	cluster 4
Nlrp3	NM_145827	216799	3102	81.5348	30.2282	1.93059	0.453371	0	0.370741	0.0236782	0.00556046	0	204	73	4	1	0	filtered
Nlrx1	NM_001163743	270151	2928	37.8007	24.4769	12.4493	6.82159	4.85477	0.647526	0.329342	0.180462	0.128431	88	55	24	14	11	cluster 1
Nmbr	NM_008703	18101	1173	31.4136	23.5053	21.0748	19.7964	10.7586	0.748253	0.670881	0.630185	0.342482	18	13	10	10	6	cluster 2
Nmd3	NM_133787	97112	1512	603.07	118.145	94.0117	58.458	59.709	0.195906	0.155888	0.0969339	0.0990084	550	104	71	47	53	cluster 4
Nme7	NM_138314	171567	1188	234.694	47.5734	51.343	75.2364	36.6945	0.202704	0.218766	0.320572	0.15635	138	27	25	39	21	cluster 6
Nmi	NM_001141949	64685	945	43.4783	3.00302	3.50025	3.28792	5.95621	0.0690695	0.0805058	0.0756222	0.136993	15	1	1	1	2	cluster 4
Nmnat1	NM_133435	66454	858	73.6434	24.094	18.7223	13.1899	7.9647	0.327171	0.254229	0.179105	0.108152	19	6	4	3	2	cluster 5
Nmnat2	NM_175460	226518	924	2524.69	380.522	447.254	458.635	380.536	0.15072	0.177152	0.18166	0.150726	818	119	120	131	120	cluster 4
Nmral1	NM_001290761	67824	900	380	41.4417	24.1517	34.03	34.2482	0.109057	0.0635572	0.0895526	0.0901268	114	12	6	9	10	cluster 4
Nmt1	NM_008707	18107	1491	1652.08	303.487	238.536	277.536	207.565	0.1837	0.144385	0.167992	0.125639	1472	261	176	218	180	cluster 4
Nmt2	NM_001290370	18108	1497	947.603	177.871	131.933	121.4	101.943	0.187706	0.139228	0.128113	0.10758	850	154	98	96	89	cluster 4
Nnt	NM_008710	18115	2513	95.6613	31.9532	27.7751	15.417	16.1126	0.334024	0.290349	0.161162	0.168434	183	59	44	26	30	cluster 5
Noa1	NM_019836	56412	2082	144.399	58.0239	67.6314	43.6282	33.2776	0.401829	0.468363	0.302136	0.230455	214	83	83	57	48	cluster 1
Nob1	NM_026277	67619	1212	282.68	69.408	69.0613	77.8464	60.438	0.245536	0.244309	0.275387	0.213804	173	41	35	42	36	cluster 6
Noc2l	NM_021303	57741	2253	341.803	134.128	84.0124	51.467	55.3192	0.392412	0.245792	0.150575	0.161845	565	214	115	75	89	cluster 5
Noc3l	NM_021315	57753	2424	91.557	38.0564	27.1442	24.2538	14.0823	0.415658	0.296473	0.264904	0.153809	167	67	41	39	25	cluster 5
Noc4l	NM_153570	100608	1551	242.902	42.4875	43.1734	29.8195	42.135	0.174916	0.17774	0.122763	0.173465	231	39	34	25	39	cluster 4
Nod1	NM_172729	107607	2862	15.473	7.78635	5.87244	1.50442	0.90844	0.50322	0.379527	0.0972286	0.0587112	35	17	11	3	2	cluster 5
Nod2	NM_145857	257632	3042	6.96151	3.39408	2.47254	1.39353	2.1037	0.487549	0.355172	0.200176	0.30219	17	8	5	3	5	cluster 1
Nol10	NM_001008421	217431	2064	112.022	41.0454	25.5705	21.6949	18.9488	0.366405	0.228263	0.193667	0.169153	164	58	31	28	27	cluster 5
Nol11	NM_133702	68979	2172	346.692	98.859	56.8457	46.1815	37.9083	0.285149	0.163966	0.133206	0.109343	545	150	74	64	58	cluster 4
Nol12	NM_133800	97961	654	333.333	38.3719	44.7254	42.0123	133.187	0.115116	0.134176	0.126037	0.399562	18	2	2	2	7	cluster 6
Nol3	NM_030152	78688	663	634.921	65.7804	153.344	180.053	81.5433	0.103604	0.241517	0.283583	0.128431	40	4	8	10	5	cluster 6
Nol4	NM_001161483	319211	1695	438.356	155.17	133.441	130.526	87.2625	0.353981	0.304412	0.297763	0.199068	480	164	121	126	93	cluster 6
Nol4l	NM_001134300	329540	2040	228.472	90.6537	85.5374	79.5609	72.0639	0.396782	0.374388	0.34823	0.315417	329	126	102	101	101	cluster 1
Nol6	NM_139236	230082	3459	672.963	313.096	179.089	100.777	85.5307	0.46525	0.266121	0.149751	0.127096	1924	864	424	254	238	cluster 5
Nol7	NM_023554	70078	765	1042.42	339.068	431.804	419.36	267.759	0.325269	0.41423	0.402293	0.256862	172	54	59	61	43	cluster 1
Nol8	NM_001271397	70930	3498	106.97	61.4904	49.1702	31.705	18.0813	0.574836	0.459662	0.29639	0.169031	310	172	118	81	51	cluster 1
Nol9	NM_028727	74035	2016	156.78	75.3618	34.9654	24.0325	21.7679	0.480686	0.223023	0.153288	0.138844	222	103	41	30	30	cluster 5
Nolc1	NM_001039353	70769	2106	440.239	178.865	117.07	133.318	86.6439	0.406291	0.265924	0.302831	0.196811	663	260	146	177	127	cluster 6
Nom1	NM_001033457	433864	2565	151.654	63.2697	39.3311	32.3271	29.8038	0.417198	0.259347	0.213163	0.196525	298	120	64	56	57	cluster 5
Nomo1	NM_153057	211548	3645	652.217	491.312	383.89	217.181	179.845	0.753295	0.588592	0.332989	0.275745	1986	1444	968	583	533	cluster 3
Nono	NM_023144	53610	1422	1899.03	418.45	343.765	291.173	238.737	0.22035	0.181022	0.153328	0.125716	1561	332	234	211	191	cluster 4
Nop14	NM_029278	75416	2583	181.039	83.0714	46.8906	31.4616	18.6526	0.45886	0.259009	0.173784	0.103031	359	159	77	55	36	cluster 5
Nop2	NM_138747	110109	2385	198.319	76.0345	52.092	40.6708	32.8092	0.383394	0.262667	0.205077	0.165436	354	131	77	64	57	cluster 5
Nop56	NM_024193	67134	1743	671.916	181.285	113.046	95.2721	85.3958	0.269803	0.168244	0.141792	0.127093	768	200	107	96	95	cluster 4
Nop58	NM_018868	55989	1611	547.972	127.071	102.722	86.3933	77.2363	0.231894	0.187459	0.15766	0.140949	554	124	86	77	76	cluster 4
Nop9	NM_026403	67842	1911	61.7849	26.8691	14.7379	12.9786	6.26969	0.434882	0.238536	0.210062	0.101476	81	34	16	15	8	cluster 5
Nos1	NM_008712	18125	4290	254.743	165.935	138.758	44.5741	37.5895	0.651384	0.544699	0.174977	0.147559	940	591	424	145	135	cluster 3
Nos1ap	NM_001109985	70729	1512	992.325	365.796	173.458	150.498	134.064	0.368625	0.1748	0.151662	0.135101	905	322	131	121	119	cluster 5
Nos3	NM_008713	18127	3609	7.64374	7.91923	5.61855	4.52376	1.36583	1.03604	0.735053	0.591826	0.178686	23	23	14	12	4	cluster 3
Nosip	NM_025533	66394	906	885.621	155.745	146.015	185.349	104.088	0.17586	0.164873	0.209287	0.117531	271	46	37	50	31	cluster 4
Notch1	NM_008714	18128	7596	105.346	89.0025	82.3354	24.9696	17.3297	0.844859	0.781572	0.237025	0.164503	737	601	477	154	118	cluster 3
Notch2	NM_010928	18129	7422	111.991	81.4011	84.6125	39.9062	29.6697	0.726857	0.755532	0.356335	0.26493	764	536	478	240	197	cluster 3
Notch3	NM_008716	18131	6957	14.6295	11.8973	14.2471	5.88847	4.20223	0.813237	0.97386	0.402505	0.287243	93	73	75	33	26	cluster 3
Nov	NM_010930	18133	1065	4305.38	1526.21	1428.33	1319.73	1177.7	0.35449	0.331754	0.306531	0.273541	2002	685	550	541	533	cluster 1
Nova1	NM_021361	664883	1524	319.264	84.0943	67.9594	68.7475	51.1499	0.263401	0.212863	0.215331	0.160212	295	75	52	56	46	cluster 6
Nova2	NM_001029877	384569	1479	1411.83	548.077	454.734	366.497	324.949	0.388203	0.322088	0.25959	0.230161	1241	465	331	284	278	cluster 6
Npas1	NM_008718	18142	1785	55.6962	27.1032	4.07624	9.57243	8.67043	0.486626	0.073187	0.171869	0.155674	66	31	4	10	10	cluster 5
Npas2	NM_008719	18143	2451	116.694	33.5832	17.6147	28.8026	21.648	0.287789	0.150948	0.246823	0.185511	216	60	27	47	39	cluster 6
Npas3	NM_013780	27386	2778	119.835	50.8983	29.9402	8.33303	8.49129	0.424738	0.249845	0.0695377	0.0708583	261	107	54	16	18	cluster 5
Npas4	NM_153553	225872	2409	155.887	65.2895	34.0447	32.6066	19.8787	0.418825	0.218393	0.209168	0.12752	282	114	51	52	35	cluster 5
Npat	NM_001081152	244879	4263	101.283	74.9525	62.3079	22.9158	15.9881	0.74003	0.615185	0.226255	0.157856	371	265	189	74	57	cluster 3
Npbwr1	NM_010342	226304	990	46.1538	10.6261	30.9638	17.4513	13.1724	0.230232	0.670881	0.378111	0.285402	18	4	10	6	5	cluster 1
Npc1	NM_008720	18145	3834	560.915	324.844	284.533	116.45	93.0865	0.579133	0.507266	0.207607	0.165955	1814	1014	762	332	293	cluster 1
Npc1l1	NM_207242	237636	4002	3.82128	1.5227	1.06489	0.333431	1.20805	0.398478	0.278674	0.0872564	0.316137	13	5	3	1	4	cluster 6
Npdc1	NM_008721	18146	999	2862.16	768.593	826.243	764.751	641.188	0.268536	0.288679	0.267194	0.224023	1142	296	273	269	249	cluster 6
Npepl1	NM_213733	228961	1575	37.9487	4.25043	9.9084	8.14393	1.05379	0.112005	0.2611	0.214604	0.0277688	37	4	8	7	1	cluster 4
Npepps	NM_008942	19155	2763	1364.31	547.479	285.846	264.311	215.179	0.401286	0.209517	0.193732	0.15772	2951	1143	512	504	453	cluster 5
Npffr1	NM_001177511	237362	1299	18.598	10.3752	10.3655	16.2279	4.40964	0.557869	0.557348	0.872564	0.237103	13	7	6	10	3	cluster 2
Nphp1	NM_001291012	53885	2073	42.091	16.8805	9.01796	8.47092	7.67271	0.401049	0.214249	0.201253	0.182289	62	24	11	11	11	cluster 5
Nphp3	NM_028721	74025	3978	5.62463	3.68043	3.93234	2.0148	1.52079	0.654342	0.699129	0.358211	0.270381	19	12	11	6	5	cluster 3
Nphp4	NM_153424	260305	4278	26.9168	14.0843	14.1181	7.40185	5.86633	0.523254	0.524507	0.27499	0.217943	99	50	43	24	21	cluster 1
Nphs1	NM_019459	54631	3771	7.25323	4.57414	3.04658	2.86177	2.59211	0.630634	0.42003	0.394551	0.357373	23	14	8	8	8	cluster 3
Npl	NM_028749	74091	963	90.9091	8.56233	13.3067	6.24977	11.3217	0.0941856	0.146374	0.0687475	0.124539	33	3	4	2	4	cluster 4
Nploc4	NM_001195023	217365	1827	453.138	113.146	93.4969	93.3722	66.9891	0.249694	0.206332	0.206057	0.147834	556	134	95	101	80	cluster 6
Npm1	NM_008722	18148	879	2573.48	415.902	424.17	386.243	276.195	0.161611	0.164824	0.150086	0.107324	718	112	98	95	75	cluster 4
Npnt	NM_001029836	114249	1686	225.599	70.5959	64.4936	60.5813	64.3336	0.312927	0.285878	0.268536	0.285169	245	74	58	58	68	cluster 6
Npr1	NM_008727	18160	3174	17.094	12.0751	8.91381	2.20344	2.39498	0.706392	0.521458	0.128902	0.140106	44	30	19	5	6	cluster 3
Npr2	NM_173788	230103	3144	97.0912	64.7526	40.8225	22.7402	17.3664	0.666926	0.420455	0.234215	0.178867	247	159	86	51	43	cluster 1
Npr3	NM_008728	18162	1611	112.76	34.8422	52.5557	46.0017	43.6995	0.308995	0.466086	0.407962	0.387545	114	34	44	41	43	cluster 1
Nprl2	NM_018879	56032	1143	550.645	91.5838	102.3	62.6704	90.824	0.166321	0.185783	0.113813	0.164941	299	48	46	30	48	cluster 4
Nprl3	NM_181569	17168	1710	153.153	42.0017	33.7254	26.57	24.9919	0.274246	0.220207	0.173486	0.163183	170	45	31	26	27	cluster 6
Npsr1	NM_175678	319239	1116	48.4496	6.0235	4.68057	15.3882	11.947	0.124325	0.0966069	0.317613	0.246587	25	3	2	7	6	cluster 4
Nptn	NM_001293673	20320	834	27705.1	8097.95	9139.47	10708.3	9848.55	0.292291	0.329884	0.38651	0.355478	6483	1829	1771	2209	2243	cluster 1
Nptx1	NM_008730	18164	1299	5164.52	1560.73	1452.9	1421.57	1375.81	0.302203	0.281324	0.275257	0.266396	3610	1053	841	876	936	cluster 6
Nptx2	NM_016789	53324	1290	1478.26	277.779	257.268	294.269	271.007	0.18791	0.174034	0.199064	0.183329	1020	185	147	179	182	cluster 4
Nptxr	NM_030689	73340	1482	7133.79	3442.9	3596.75	3129.06	3174.37	0.482619	0.504185	0.438626	0.444976	6292	2931	2627	2433	2725	cluster 1
Npy1r	NM_010934	18166	1149	517.304	173.617	191.366	150.831	127.261	0.335619	0.36993	0.291572	0.246008	284	92	87	73	68	cluster 6
Npy2r	NM_008731	18167	1146	434.066	163.186	157.03	145.427	143.014	0.375948	0.361766	0.335035	0.329476	237	86	71	70	76	cluster 1
Npy5r	NM_016708	18168	1401	76.1548	29.749	36.1824	25.4906	37.1984	0.390639	0.475116	0.334721	0.488458	61	23	24	18	29	cluster 1
Nqo1	NM_008706	18104	825	115.556	27.6278	5.36705	25.2074	13.6993	0.239087	0.0464456	0.218141	0.118551	26	6	1	5	3	cluster 4
Nqo2	NM_020282	18105	696	229.167	10.7921	50.3161	23.6319	21.4051	0.0470928	0.219561	0.103121	0.0934042	22	1	4	2	2	cluster 4
Nr1d1	NM_145434	217166	1848	3636.22	628.433	298.994	276.312	278.267	0.172826	0.0822266	0.0759888	0.0765264	4538	757	309	304	338	cluster 4
Nr1d2	NM_011584	353187	1731	726.79	185.956	147.345	133.392	107.196	0.25586	0.202733	0.183536	0.147492	822	203	138	133	118	cluster 4
Nr1h2	NM_009473	22260	1341	217.274	44.7414	42.3714	29.0855	37.4373	0.205921	0.195014	0.133865	0.172305	161	32	26	19	27	cluster 4
Nr1h3	NM_013839	22259	1338	16.2602	1.40385	0	4.61111	2.78441	0.0863368	0	0.283583	0.171241	12	1	0	3	2	filtered
Nr2c1	NM_011629	22025	1773	132.14	33.5632	29.8551	13.5385	9.63504	0.253997	0.225936	0.102456	0.0729155	155	38	29	14	11	cluster 4
Nr2c2	NM_011630	22026	1791	529.807	202.685	204.813	157.149	112.148	0.382564	0.386581	0.296617	0.211677	631	233	202	165	130	cluster 6
Nr2e1	NM_152229	21907	1158	200.717	24.1372	15.1489	14.23	12.8891	0.120255	0.0754741	0.0708958	0.0642154	112	13	7	7	7	cluster 4
Nr2f1	NM_010151	13865	1263	641.026	254.713	222.21	232.684	261.898	0.397353	0.346648	0.362987	0.408561	425	163	122	136	169	cluster 1
Nr2f2	NM_009697	11819	1245	317.829	75.4945	71.1446	84.4155	78.054	0.237532	0.223845	0.2656	0.245585	205	47	38	48	49	cluster 6
Nr2f6	NM_010150	13864	1173	120.419	43.3944	71.6543	55.4299	60.9654	0.360362	0.595043	0.460309	0.506278	69	24	34	28	34	cluster 1
Nr3c1	NM_008173	14815	2379	794.829	310.405	172.415	167.058	120.129	0.390531	0.216921	0.210181	0.151138	1414	533	254	262	208	cluster 5
Nr3c2	NM_001083906	110784	2943	409.731	167.589	139.674	106.51	95.1583	0.409021	0.340892	0.259951	0.232246	960	379	271	220	217	cluster 6
Nr4a1	NM_010444	15370	1806	796.02	225.936	230.303	221.976	170.389	0.283832	0.289318	0.278857	0.214051	960	263	230	236	200	cluster 6
Nr4a2	NM_013613	18227	1797	1533.83	374.775	262.299	243.545	188.837	0.244339	0.171009	0.158782	0.123114	1836	433	260	257	220	cluster 4
Nr4a3	NM_015743	18124	1884	1061.53	326.789	180.574	164.319	133.632	0.307848	0.170108	0.154795	0.125887	1363	405	192	186	167	cluster 4
Nrap	NM_001286552	18175	4839	4.01038	0.733222	1.42438	1.07038	0.727138	0.182831	0.355172	0.266902	0.181314	17	3	5	4	3	cluster 6
Nrbf2	NM_001036293	641340	864	435.606	90.2612	123.503	60.154	46.7021	0.207208	0.28352	0.138093	0.107212	115	23	27	14	12	cluster 4
Nrbp1	NM_147201	192292	1608	764.881	196.314	129.384	142.917	103.968	0.256659	0.169156	0.186849	0.135927	771	191	108	127	102	cluster 4
Nrbp2	NM_144847	223649	777	1451.98	380.467	129.628	198.669	197.363	0.262034	0.0892768	0.136826	0.135927	257	65	19	31	34	cluster 4
Nrcam	NM_001146031	319504	3561	4522.12	3108.13	2678.22	1197.93	933.064	0.687316	0.592249	0.264904	0.206333	13390	8883	6567	3127	2689	cluster 3
Nrd1	NM_146150	230598	3486	479.21	256.318	155.237	98.6548	88.2906	0.534876	0.323944	0.20587	0.184242	1383	714	371	251	248	cluster 1
Nrde2	NM_001290303	217827	3519	90.4419	40.817	47.1616	19.0416	11.9675	0.451306	0.521458	0.210539	0.132323	264	115	114	49	34	cluster 1
Nrf1	NM_001164226	18181	1512	182.018	32.9443	31.7786	26.1195	13.519	0.180995	0.174591	0.1435	0.0742732	166	29	24	21	12	cluster 4
Nrg1	NM_178591	211323	2103	64.5376	34.4658	15.2656	18.1131	12.3047	0.534042	0.236538	0.28066	0.19066	97	50	19	24	18	cluster 5
Nrg2	NM_001167891	100042150	2574	26.3425	14.6956	18.3524	11.4927	13.5327	0.557869	0.696684	0.436282	0.513723	52	28	30	20	26	cluster 2
Nrg3	NM_001190188	18183	2094	149.933	74.2011	37.9897	51.6296	46.0769	0.494895	0.253377	0.344351	0.307316	224	107	47	68	67	cluster 6
Nrip1	NM_173440	268903	3486	283.437	141.083	105.863	51.8822	44.1453	0.497756	0.373496	0.183046	0.15575	818	393	253	132	124	cluster 5
Nrip2	NM_021717	60345	690	722.222	126.627	161.012	163.848	136.993	0.17533	0.222939	0.226867	0.189682	65	11	12	13	12	cluster 6
Nrip3	NM_020610	78593	723	1821.14	336.924	382.893	341.222	217.184	0.185008	0.210249	0.187368	0.119257	224	40	39	37	26	cluster 4
Nrp1	NM_008737	18186	2772	536.832	301.463	236.291	181.222	160.834	0.56156	0.440158	0.337576	0.299598	1166	632	425	347	340	cluster 1
Nrp2	NM_001077405	18187	2730	353.052	172.187	161.578	105.445	89.7206	0.487711	0.457662	0.298668	0.254129	752	354	285	198	186	cluster 1
Nrros	NM_146069	224109	2166	59.387	20.5091	11.5669	13.7627	5.90486	0.345347	0.194772	0.231746	0.0994303	93	31	15	19	9	cluster 5
Nrxn1	NM_177284	18189	4488	2384.26	1636.94	1710.44	713.335	515.573	0.686559	0.717387	0.299185	0.21624	9270	6143	5507	2445	1951	cluster 3
Nrxn2	NM_001205234	18190	5112	597.739	376.116	335.619	199.112	163.271	0.629231	0.561481	0.333108	0.273147	2697	1638	1254	792	717	cluster 3
Nrxn3	NM_001198587	18191	4716	1116.38	769.48	806.524	409.529	319.017	0.689267	0.722449	0.366838	0.285762	4595	3057	2749	1486	1278	cluster 3
Nsa2	NM_021552	59050	783	726.776	175.504	125.378	74.3825	89.8313	0.241483	0.172512	0.102346	0.123603	133	31	19	12	16	cluster 4
Nsd1	NM_008739	18193	8076	249.732	156.737	192.865	77.6858	56.8971	0.627618	0.772286	0.311076	0.227832	1867	1131	1194	512	414	cluster 3
Nsdhl	NM_010941	18194	1089	453.988	103.816	54.329	57.9925	50.4268	0.228676	0.119671	0.12774	0.111075	222	49	22	25	24	cluster 4
Nsf	NM_008740	18195	2235	12164.5	4310.82	2407.79	2329.72	1833.69	0.354376	0.197935	0.191518	0.150741	19889	6803	3260	3358	2918	cluster 5
Nsfl1c	NM_001291074	386649	1113	1421.05	290.819	207.149	245.441	176.248	0.20465	0.145772	0.172717	0.124026	729	144	88	111	88	cluster 4
Nsmaf	NM_010945	18201	2763	38.3726	16.7644	8.93268	7.86639	5.22511	0.436885	0.232788	0.205	0.136168	83	35	16	15	11	cluster 5
Nsmce1	NM_026330	67711	843	337.449	72.4803	49.6949	37.3443	42.2817	0.214789	0.147267	0.110667	0.125298	82	17	10	8	10	cluster 4
Nsmce4a	NM_001162855	67872	1146	465.201	74.003	112.797	118.419	114.788	0.159077	0.242468	0.254555	0.246749	254	39	51	57	61	cluster 6
Nsmf	NM_001039386	56876	1599	1468.47	421.054	462.969	467.813	293.115	0.28673	0.315273	0.318572	0.199606	1467	406	383	412	285	cluster 6
Nsun2	NM_145354	28114	2274	235.962	91.5975	54.8247	60.9857	39.2811	0.388188	0.232346	0.258456	0.166472	395	148	76	90	64	cluster 5
Nsun3	NM_178925	106338	1047	100.671	30.131	27.0154	15.226	18.3883	0.299301	0.268353	0.151244	0.182657	45	13	10	6	8	cluster 6
Nsun4	NM_028142	72181	1146	108.059	18.9751	19.9053	14.5427	20.6995	0.1756	0.184208	0.134582	0.191558	59	10	9	7	11	cluster 4
Nsun5	NM_145414	100609	1398	65.1629	10.3864	15.1327	11.3718	5.15011	0.159391	0.232228	0.174513	0.0790343	52	8	10	8	4	cluster 4
Nsun7	NM_027602	70918	2103	20.6254	2.75726	0	0.754713	0.683597	0.133683	0	0.0365914	0.0331434	31	4	0	1	1	filtered
Nt5c1a	NM_001085502	230718	1098	166.667	20.8041	29.0985	9.11111	20.6314	0.124824	0.174591	0.0546667	0.123789	83	10	12	4	10	cluster 4
Nt5c2	NM_001164363	76952	1761	484.065	133.856	105.053	87.9328	61.0627	0.276524	0.217022	0.181655	0.126146	562	150	101	90	69	cluster 4
Nt5c3	NM_026004	107569	996	727.273	94.1856	97.5827	143.224	106.377	0.129505	0.134176	0.196933	0.146268	288	36	32	50	41	cluster 4
Nt5c3b	NM_026561	68106	786	822.581	167.104	168.802	201.253	138.098	0.203145	0.205211	0.24466	0.167883	153	30	26	33	25	cluster 6
Nt5dc1	NM_176968	319638	1404	21.1443	1.28861	1.50197	2.82172	1.27792	0.0609436	0.0710345	0.133451	0.060438	17	1	1	2	1	cluster 4
Nt5dc2	NM_027289	70021	1173	75.0436	70.5159	80.0843	63.3485	46.6206	0.939666	1.06717	0.844155	0.621246	43	39	38	32	26	cluster 2
Nt5dc3	NM_175331	103466	1641	1246.88	323.452	160.083	188.511	167.787	0.25941	0.128387	0.151186	0.134565	1298	325	138	173	170	cluster 4
Nt5e	NM_011851	23959	1731	44.2087	13.7406	22.422	15.0442	17.2604	0.310813	0.507186	0.3403	0.390429	50	15	21	15	19	cluster 1
Nt5m	NM_134029	103850	663	761.905	575.579	766.721	432.127	277.247	0.755447	1.00632	0.567167	0.363887	48	35	40	24	17	cluster 2
Ntan1	NM_010946	18203	933	429.429	133.783	166.814	139.663	101.819	0.311537	0.388454	0.325228	0.237103	143	43	46	41	33	cluster 1
Ntf3	NM_001164034	18205	816	106.481	9.59298	22.3627	15.7546	28.5402	0.0900906	0.210015	0.147957	0.268029	23	2	4	3	6	cluster 6
Nthl1	NM_008743	18207	903	42.9043	6.83856	3.98543	7.48735	0	0.159391	0.0928913	0.174513	0	13	2	1	2	0	filtered
Ntm	NM_172290	235106	1035	2827.59	864.559	818.938	891.821	675.516	0.305759	0.289624	0.3154	0.238902	1230	363	295	342	286	cluster 6
Ntmt1	NM_170592	66617	672	263.889	100.726	33.5441	0	57.0803	0.3817	0.127114	0	0.216304	19	7	2	0	4	filtered
Ntn1	NM_008744	18208	1815	67.4897	25.5813	15.9024	23.3402	16.0671	0.37904	0.235627	0.345833	0.238067	82	30	16	25	19	cluster 6
Ntn4	NM_021320	57764	1887	34.188	13.6851	7.50636	7.9324	7.18494	0.400289	0.219561	0.232023	0.210159	44	17	8	9	9	cluster 6
Ntn5	NM_001033356	243967	1359	67.1937	34.1252	19.0923	20.9231	20.3053	0.507864	0.284138	0.311386	0.30219	51	25	12	14	15	cluster 6
Ntng1	NM_001163349	80883	1317	382.148	143.052	109.474	113.908	96.0096	0.374336	0.286471	0.298073	0.251237	274	99	65	72	67	cluster 6
Ntng2	NM_133500	171171	1593	194.361	74.0775	55.9406	45.6932	58.9773	0.381135	0.287818	0.235095	0.303443	193	71	46	40	57	cluster 6
Ntrk2	NM_008745	18212	1431	10233.5	4275.08	2883.09	2301.43	1805.14	0.417755	0.281732	0.224893	0.176396	8504	3429	1984	1686	1460	cluster 5
Ntrk3	NM_182809	18213	1839	988.701	468.268	357.695	340.575	297.702	0.473619	0.361783	0.344467	0.301105	1225	560	367	372	359	cluster 1
Ntsr1	NM_018766	18216	1275	111.111	56.7905	59.0376	55.4563	24.3543	0.511114	0.531338	0.499107	0.219188	75	37	33	33	16	cluster 1
Ntsr2	NM_008747	18217	1251	2640.55	899.176	1138.95	832.89	882.246	0.340526	0.431331	0.315423	0.334114	1719	565	614	478	559	cluster 1
Nuak1	NM_001004363	77976	1977	667.393	147.469	83.3121	80.7296	64.9149	0.220962	0.124832	0.120963	0.0972664	919	196	95	98	87	cluster 4
Nuak2	NM_028778	74137	1896	11.5741	3.99708	0.93178	1.75051	3.96391	0.345347	0.0805058	0.151244	0.342482	15	5	1	2	5	cluster 5
Nub1	NM_016736	53312	1845	998.394	263.795	182.35	163.089	150.197	0.26422	0.182644	0.163351	0.150439	1243	317	188	179	182	cluster 4
Nubp1	NM_011955	26425	963	137.741	31.3952	23.2868	56.2479	48.1173	0.227929	0.169062	0.40836	0.349332	50	11	7	18	17	cluster 6
Nubp2	NM_011956	26426	828	442.982	81.7928	111.225	79.6023	81.1142	0.184641	0.251082	0.179696	0.183109	101	18	21	16	18	cluster 4
Nubpl	NM_029760	76826	960	116.667	23.0232	13.4176	25.2074	17.1241	0.197341	0.115008	0.216064	0.146778	42	8	4	8	6	cluster 6
Nucb1	NM_001163662	18220	1380	1207.69	334.721	312.734	280.675	243.689	0.277158	0.258952	0.232406	0.201781	942	252	202	193	185	cluster 6
Nucb2	NM_001130479	53322	1263	248.869	71.8823	63.7489	66.7255	44.9411	0.288836	0.256155	0.268115	0.180581	165	46	35	39	29	cluster 6
Nucks1	NM_175294	98415	705	1123.81	226.943	161.012	129.638	156.563	0.20194	0.143273	0.115356	0.139315	118	23	14	12	16	cluster 4
Nudc	NM_010948	18221	999	649.123	171.375	193.698	187.634	136.478	0.264011	0.2984	0.289058	0.21025	259	66	64	66	53	cluster 6
Nudcd1	NM_001113554	67429	1746	187.609	59.6673	27.3972	31.6742	26.8965	0.318041	0.146034	0.168831	0.143365	215	66	26	32	30	cluster 6
Nudcd3	NM_173748	209586	1092	987.805	233.741	233.172	228.25	187.947	0.236627	0.236051	0.231068	0.190268	486	111	95	99	90	cluster 6
Nudt12	NM_026497	67993	1389	84.9176	22.3228	16.8358	17.2522	11.7199	0.262876	0.19826	0.203164	0.138015	67	17	11	12	9	cluster 4
Nudt13	NM_026341	67725	1059	39.2157	11.2859	36.8327	9.88526	15.6691	0.287789	0.939234	0.252074	0.399562	18	5	14	4	7	cluster 2
Nudt16l1	NM_025839	66911	636	305.556	86.3368	33.5441	63.0185	142.701	0.282557	0.109781	0.206242	0.467021	11	3	1	2	5	cluster 6
Nudt17	NM_001162925	78373	942	125.731	18.1762	21.1857	13.2671	24.0338	0.144564	0.1685	0.105519	0.191153	43	6	6	4	8	cluster 4
Nudt18	NM_153136	213484	972	228.495	47.346	45.4468	42.69	44.1912	0.207208	0.198897	0.186831	0.193402	85	17	14	14	16	cluster 4
Nudt21	NM_026623	68219	684	1619.05	222.009	373.777	351.103	195.704	0.137123	0.230862	0.216858	0.120876	136	18	26	26	16	cluster 4
Nudt22	NM_026675	68323	927	128.44	12.6733	14.7717	20.8135	18.8522	0.0986707	0.115008	0.162048	0.146778	42	4	4	6	6	cluster 4
Nudt5	NM_016918	53893	656	428.571	18.5008	0	20.256	55.0418	0.0431684	0	0.0472639	0.128431	24	1	0	1	3	filtered
Nudt9	NM_028794	74167	1053	496.689	123.502	130.622	107.674	86.1875	0.24865	0.262985	0.216784	0.173524	225	54	49	43	38	cluster 6
Nufip1	NM_013745	27275	1455	377.778	87.2456	69.2067	75.6222	60.0846	0.230944	0.183194	0.200176	0.159047	323	72	49	57	50	cluster 4
Nufip2	NM_001024205	68564	2079	724.138	315.226	186.976	144.955	105.593	0.435312	0.258205	0.200176	0.145819	1071	450	229	189	152	cluster 5
Numa1	NM_133947	101706	6285	208.443	108.616	161.012	53.2748	40.3026	0.521081	0.772448	0.255584	0.193351	1185	596	758	267	223	cluster 3
Numb	NM_010949	18222	1815	279.012	97.2089	64.6034	69.087	43.973	0.348404	0.231543	0.247613	0.157602	339	114	65	74	52	cluster 5
Numbl	NM_010950	18223	1815	1209.88	314.65	225.615	206.327	158.134	0.260068	0.186478	0.170536	0.130702	1470	369	227	221	187	cluster 4
Nup107	NM_134010	103468	2781	72.4438	25.1766	19.9326	15.6029	9.42179	0.347533	0.275146	0.21538	0.130056	158	53	36	30	20	cluster 5
Nup133	NM_172288	234865	3468	227.336	101.148	82.9479	53.3944	35.4662	0.444926	0.364869	0.23487	0.156008	652	280	197	135	99	cluster 5
Nup153	NM_175749	218210	4389	143.574	98.1629	92.4254	51.4926	38.7767	0.683712	0.64375	0.35865	0.270082	544	359	290	172	143	cluster 3
Nup155	NM_133227	170762	4176	94.2394	45.1965	48.9653	23.4733	16.6644	0.479592	0.519585	0.249082	0.17683	337	156	145	74	58	cluster 1
Nup160	NM_021512	59015	4209	30.4794	23.827	12.3804	7.85767	5.40911	0.781741	0.406188	0.257803	0.177468	110	83	37	25	19	cluster 1
Nup188	NM_198304	227699	5280	49.5726	27.8934	25.2871	9.2104	6.14711	0.562678	0.510101	0.185796	0.124002	232	126	98	38	28	cluster 1
Nup205	NM_027513	70699	6027	49.567	25.5813	29.1494	8.36067	6.81556	0.516095	0.588081	0.168674	0.137502	269	134	131	40	36	cluster 3
Nup210	NM_018815	54563	5661	97.0164	88.2304	92.3406	32.7233	35.7302	0.909438	0.951804	0.337297	0.36829	491	431	387	146	176	cluster 3
Nup214	NM_172268	227720	6258	141.923	96.1333	109.703	33.0797	28.6915	0.677362	0.772976	0.233082	0.202162	803	525	514	165	158	cluster 3
Nup35	NM_027091	69482	978	441.799	68.5213	73.4775	84.0247	48.926	0.155096	0.166314	0.190188	0.110743	167	25	23	28	18	cluster 4
Nup37	NM_028334	69736	981	44.6194	5.43854	15.8476	20.8408	2.69671	0.121887	0.355172	0.467078	0.060438	17	2	5	7	1	cluster 6
Nup43	NM_145706	69912	1143	25.7827	13.356	11.1196	6.26704	5.6765	0.518021	0.431281	0.243071	0.220167	14	7	5	3	3	cluster 1
Nup50	NM_016714	18141	1401	387.016	75.0193	67.8419	63.7266	47.4601	0.19384	0.175295	0.164661	0.122631	310	58	45	45	37	cluster 4
Nup54	NM_183392	269113	1533	124.33	63.2952	67.3038	41.3369	30.8344	0.50909	0.541332	0.332477	0.248004	116	57	52	34	28	cluster 1
Nup62	NM_053074	18226	1581	702.345	136.238	116.943	75.1597	63.8881	0.193976	0.166503	0.107013	0.090964	689	129	95	65	61	cluster 4
Nup85	NM_001002929	445007	1971	192.56	48.3637	36.1131	25.6487	23.9812	0.251162	0.187542	0.133198	0.124539	264	64	41	31	32	cluster 4
Nup88	NM_172394	19069	2229	402.087	134.196	82.2849	77.2934	54.8728	0.333748	0.204644	0.192231	0.13647	655	211	111	111	87	cluster 5
Nup93	NM_172410	71805	2460	105.376	44.0039	24.6711	26.8337	17.1241	0.417588	0.234124	0.254646	0.162504	196	79	38	44	31	cluster 5
Nup98	NM_001287164	269966	5451	205.525	91.8363	98.8274	43.4933	34.5235	0.446839	0.480854	0.211621	0.167978	997	430	397	186	163	cluster 1
Nupl1	NM_170591	71844	1764	783.505	155.762	156.654	145.202	114.749	0.198802	0.19994	0.185324	0.146456	912	175	151	149	130	cluster 4
Nupl2	NM_153092	231042	1263	129.713	40.6291	34.6065	25.6637	35.6429	0.313222	0.266792	0.197849	0.274782	86	26	19	15	23	cluster 6
Nvl	NM_026171	67459	2568	330.793	154.248	62.5883	32.2778	29.7583	0.466298	0.189207	0.0975771	0.0899607	651	293	102	56	57	cluster 5
Nwd1	NM_176940	319555	4566	170.449	95.3493	96.8261	55.4868	37.3052	0.559401	0.568066	0.325534	0.218864	676	365	318	194	144	cluster 3
Nwd2	NM_177006	319807	5229	67.8332	43.8678	41.479	16.9084	14.4273	0.646701	0.611485	0.249264	0.212688	314	196	159	69	65	cluster 3
Nxf1	NM_016813	53319	1857	526.651	141.765	103.754	87.5341	63.7556	0.269183	0.197008	0.166209	0.121059	662	172	108	97	78	cluster 4
Nxn	NM_008750	18230	1308	48.0226	19.0234	35.8182	16.0217	23.2191	0.396134	0.745862	0.333627	0.483504	34	13	21	10	16	cluster 1
Nxpe3	NM_001134457	385658	1680	105.556	25.9011	48.0798	35.7105	31.3942	0.245378	0.455493	0.33831	0.297419	114	27	43	34	33	cluster 1
Nxpe4	NM_172921	244853	1632	31.9767	9.03525	9.36113	5.4958	8.96028	0.282557	0.292748	0.171869	0.280213	33	9	8	5	9	cluster 6
Nxph1	NM_008751	18231	816	550.926	220.639	257.171	225.816	166.484	0.400487	0.466798	0.409885	0.30219	119	46	46	43	35	cluster 1
Nxph3	NM_130858	104079	759	377.358	84.7078	83.5437	21.4025	51.6954	0.224476	0.221391	0.0567167	0.136993	60	13	11	3	8	cluster 4
Nxph4	NM_183297	104080	915	104.762	26.3122	26.8353	39.6116	22.8321	0.251162	0.256155	0.378111	0.217943	33	8	7	11	7	cluster 6
Nyap1	NM_175521	243300	2502	199.264	102.406	50.1574	46.5184	24.8489	0.513921	0.251713	0.233451	0.124703	379	188	79	78	46	cluster 5
Nyap2	NM_172849	241134	2214	246.592	93.0769	73.3231	57.6303	42.6511	0.377452	0.297345	0.233707	0.172962	398	145	98	82	67	cluster 5
Nynrin	NM_001040072	277154	5523	14.6252	9.04932	8.83061	3.91706	2.50444	0.618747	0.603793	0.267829	0.171241	72	43	36	17	12	cluster 3
Oaf	NM_178644	102644	849	188.755	95.6987	174.591	82	61.8943	0.506999	0.92496	0.434426	0.327908	47	23	36	18	15	cluster 2
Oasl1	NM_145209	231655	1536	20.2991	1.10688	1.29016	1.21189	1.0977	0.0545285	0.0635572	0.0597018	0.0540761	19	1	1	1	1	cluster 4
Oasl2	NM_011854	23962	1527	11.8662	3.35289	5.21073	4.89464	0	0.282557	0.439122	0.412485	0	11	3	4	4	0	filtered
Oat	NM_016978	18242	1320	1981.94	421.612	348.858	376.536	273.986	0.212726	0.176018	0.189983	0.138241	1427	293	208	239	192	cluster 4
Oaz1	NM_008753	18245	685	1211.76	219.397	213.103	280.247	157.139	0.181056	0.175862	0.231272	0.129678	103	18	15	21	13	cluster 4
Obscn	NM_001171512	380698	24099	1.91498	1.49902	2.05555	1.06197	0.918182	0.782787	1.07341	0.554563	0.479475	45	34	40	22	21	cluster 2
Obsl1	NM_178884	98733	5415	31.9834	25.1749	32.102	30.3902	30.7274	0.787123	1.00371	0.950188	0.960729	154	117	128	129	144	cluster 2
Ocln	NM_008756	18260	1566	89.0269	27.8852	22.5016	15.2654	15.9541	0.313222	0.252751	0.171469	0.179206	86	26	18	13	15	cluster 6
Ocrl	NM_177215	320634	2703	270.09	166.516	174.563	204.428	195.913	0.616518	0.646314	0.756888	0.725362	568	338	304	379	401	cluster 2
Odc1	NM_013614	18263	1386	611.959	114.676	73.7457	60.6132	74.5094	0.187392	0.120508	0.0990478	0.121756	481	87	48	42	57	cluster 4
Odf2	NM_001177661	18286	2106	328.021	74.2978	57.7332	60.2568	58.6722	0.226503	0.176004	0.183698	0.178867	494	108	72	80	86	cluster 4
Odf2l	NM_001162539	52184	1641	58.5975	22.8905	12.7603	21.7931	6.90886	0.390639	0.217761	0.371913	0.117904	61	23	11	20	7	cluster 6
Ofd1	NM_177429	237222	3060	27.6423	15.1616	10.7996	5.53333	5.84725	0.548493	0.39069	0.200176	0.211533	68	36	22	12	14	cluster 1
Ogdh	NM_001252283	18293	3105	1311.78	601.359	415.063	281.206	232.149	0.458431	0.316413	0.21437	0.176973	3286	1454	861	621	566	cluster 5
Ogdhl	NM_001081130	239017	3090	697.59	280.439	186.23	152.156	118.425	0.402011	0.266962	0.218116	0.169762	1737	674	384	334	287	cluster 5
Ogfod1	NM_177767	270086	1638	669.557	174.67	148.912	132.23	105.912	0.260874	0.222404	0.197488	0.158182	695	175	128	121	107	cluster 6
Ogfod2	NM_025671	66627	1050	291.111	92.0926	88.5563	151.244	89.0453	0.316349	0.304201	0.519542	0.305881	131	40	33	60	39	cluster 1
Ogfod3	NM_025402	66179	948	112.069	41.6799	27.7606	13.0383	35.4292	0.371913	0.24771	0.116342	0.316137	39	14	8	4	12	cluster 6
Ogfr	NM_031373	72075	1902	246.544	61.2713	42.6643	47.0461	37.0891	0.248521	0.17305	0.190822	0.150436	321	77	46	54	47	cluster 4
Ogfrl1	NM_001081079	70155	1395	417.61	201.996	252.15	259.684	196.443	0.483694	0.603793	0.621833	0.470397	332	155	166	182	152	cluster 2
Ogg1	NM_010957	18294	1038	50.2283	18.9231	24.8134	15.5388	16.4204	0.376743	0.494013	0.309364	0.326915	22	8	9	6	7	cluster 1
Ogn	NM_008760	18295	897	340.067	139.534	178.902	225.339	169.511	0.410314	0.526077	0.66263	0.498464	101	40	44	59	49	cluster 2
Ogt	NM_139144	108155	3141	1224.32	542.281	354.054	283.025	228.456	0.442924	0.289184	0.231169	0.186598	3111	1330	745	634	565	cluster 5
Ola1	NM_025942	67059	1191	1722.5	401.444	408.659	426.095	311.189	0.233059	0.237247	0.247369	0.180661	1018	229	200	222	179	cluster 6
Olfm2	NM_173777	244723	1347	1406.96	360.604	366.964	353.815	357.612	0.2563	0.26082	0.251474	0.254173	1051	260	227	233	260	cluster 6
Olfm3	NM_153458	229759	1377	836.551	380.015	301.508	297.817	243.308	0.454265	0.360418	0.356006	0.290846	650	285	194	204	184	cluster 1
Olfml2a	NM_172854	241327	2046	32.5035	12.1803	12.5268	9.41356	9.94761	0.374739	0.3854	0.289617	0.306048	47	17	15	12	14	cluster 6
Olfml2b	NM_177068	320078	2241	228.519	107.961	87.5702	63.5946	53.8454	0.472435	0.383207	0.27829	0.235628	375	171	119	92	86	cluster 1
Olfml3	NM_133859	99543	1221	236.715	41.7086	40.8363	16.4396	14.8905	0.176198	0.172512	0.069449	0.0629049	147	25	21	9	9	cluster 4
Olig1	NM_016968	50914	783	2622.95	509.529	739.069	446.295	235.807	0.194258	0.28177	0.17015	0.0899015	480	90	112	72	42	cluster 4
Olig2	NM_016967	50913	972	784.946	89.1219	68.1702	45.7393	33.1434	0.113539	0.086847	0.0582706	0.0422238	292	32	21	15	12	cluster 4
Oma1	NM_025909	67013	1566	46.5839	22.5227	18.7513	5.87129	8.50887	0.483486	0.402529	0.126037	0.182657	45	21	15	5	8	cluster 5
Omd	NM_012050	27047	1272	49.1071	23.1259	23.361	16.88	16.8183	0.470928	0.475716	0.343737	0.342482	33	15	13	10	11	cluster 1
Omg	NM_019409	18377	1332	3482.24	886.014	783.611	904.987	659.699	0.254438	0.225031	0.259887	0.189447	2549	626	475	584	470	cluster 6
Opa1	NM_133752	74143	2883	610.162	317.665	226.389	147.071	130.962	0.520624	0.371032	0.241036	0.214635	1393	700	428	296	291	cluster 1
Opcml	NM_177906	330908	1014	4089.37	1286.29	1312.59	1350.79	1074.6	0.314546	0.320977	0.330317	0.262779	1693	514	450	493	433	cluster 1
Ophn1	NM_052976	94190	2409	152.018	61.8533	32.7096	38.8771	34.6458	0.406882	0.21517	0.255741	0.227906	275	108	49	62	61	cluster 6
Oplah	NM_153122	75475	3867	112.948	48.2028	36.9632	18.7493	16.6681	0.426771	0.327259	0.166	0.147574	369	152	100	54	53	cluster 5
Opn3	NM_010098	13603	1203	48.0929	30.9266	48.0631	28.2172	18.7428	0.643061	0.999382	0.586724	0.389721	29	18	24	15	11	cluster 2
Oprd1	NM_013622	18386	1119	127.168	29.9434	51.1886	28.413	49.4916	0.235464	0.402529	0.223429	0.389184	66	15	22	13	25	cluster 6
Oprk1	NM_001204371	18387	1143	60.7735	19.08	6.67175	12.5341	11.353	0.313952	0.109781	0.206242	0.186808	33	10	3	6	6	cluster 5
Oprl1	NM_011012	18389	1104	498.016	222.009	177.304	184.554	140.662	0.445787	0.356021	0.370579	0.282445	251	108	74	82	69	cluster 1
Oprm1	NM_001039652	18390	1317	107.392	31.7893	18.5264	30.059	17.1957	0.296012	0.172512	0.2799	0.160121	77	22	11	19	12	cluster 6
Optn	NM_181848	71648	1755	187.013	64.5844	78.4147	75.6222	43.5886	0.345347	0.419301	0.404369	0.233078	216	72	75	77	49	cluster 1
Orai1	NM_175423	109305	915	219.048	52.6244	42.1697	14.4042	32.6173	0.240242	0.192514	0.0657585	0.148905	69	16	11	4	10	cluster 4
Orai2	NM_178751	269717	753	830.065	101.573	220.996	207.59	241.752	0.122367	0.26624	0.250089	0.291245	127	15	28	28	36	cluster 6
Orai3	NM_198424	269999	873	168.498	26.5652	44.2339	45.7057	33.8718	0.157659	0.262519	0.271254	0.201022	46	7	10	11	9	cluster 6
Orc2	NM_001025378	18393	1587	304.965	125.963	85.6444	66.6579	42.6801	0.41304	0.280834	0.218576	0.139951	301	120	70	58	41	cluster 5
Orc3	NM_001159563	50793	2145	211.65	63.7048	50.023	35.2414	33.9157	0.300991	0.236347	0.166508	0.160244	327	95	64	48	51	cluster 6
Orc4	NM_011958	26428	1302	558.405	143.157	130.736	108.263	68.7891	0.256368	0.234124	0.193878	0.123189	392	97	76	67	47	cluster 4
Orc5	NM_011959	26429	1308	361.582	67.3135	61.4027	67.291	56.5966	0.186164	0.169817	0.186102	0.156525	256	46	36	42	39	cluster 4
Orc6	NM_019716	56452	789	301.587	38.3719	44.7254	114.034	92.4158	0.127233	0.1483	0.378111	0.306431	57	7	7	19	17	cluster 6
Os9	NM_177614	216440	1854	1202.55	590.726	382.306	295.795	229.414	0.491227	0.317912	0.245973	0.190772	1508	715	397	327	280	cluster 1
Osbp	NM_001033174	76303	2418	331.133	141.33	85.6868	68.0101	55.3849	0.426808	0.258768	0.205386	0.167259	602	248	129	109	98	cluster 5
Osbp2	NM_152818	74309	2727	430.183	201.656	187.355	170.657	141.533	0.468767	0.435523	0.396707	0.329007	915	414	330	320	293	cluster 1
Osbpl10	NM_148958	74486	1776	298.469	92.5038	73.9339	60.7679	52.4207	0.309927	0.24771	0.203598	0.175632	351	105	72	63	60	cluster 5
Osbpl11	NM_176840	106326	2274	94.3847	30.3262	27.4124	22.3614	13.5029	0.321304	0.290432	0.236918	0.143062	158	49	38	33	22	cluster 6
Osbpl1a	NM_001252489	64291	1677	3252.55	1224.59	1534.99	1319.7	1080.87	0.376501	0.471934	0.405744	0.332314	3503	1273	1369	1253	1133	cluster 1
Osbpl2	NM_144500	228983	1455	231.579	60.5873	49.4334	55.7216	50.471	0.261627	0.213462	0.240616	0.217943	198	50	35	42	42	cluster 6
Osbpl3	NM_027881	71720	2568	106.707	45.8006	28.8397	19.0208	17.2285	0.429217	0.270269	0.178252	0.161456	210	87	47	33	33	cluster 5
Osbpl5	NM_001199227	79196	2625	77.037	43.9998	19.0828	27.4481	13.1919	0.571151	0.24771	0.356297	0.171241	156	86	32	49	26	cluster 6
Osbpl6	NM_145525	99031	2904	198.351	71.048	52.9367	58.5875	41.4724	0.358194	0.266885	0.295373	0.209086	457	158	101	119	93	cluster 6
Osbpl7	NM_001081434	71240	2376	49.5495	26.2511	38.077	30.6577	28.9258	0.529794	0.768464	0.618727	0.583776	88	45	56	48	50	cluster 2
Osbpl8	NM_175489	237542	2670	566.667	258.26	130.676	93.1578	69.4891	0.455753	0.230605	0.164396	0.122628	1173	516	224	170	140	cluster 5
Osbpl9	NM_133885	100273	2172	254.453	104.131	93.7185	90.9199	75.8166	0.409237	0.368314	0.357315	0.297959	400	158	122	126	116	cluster 1
Oscp1	NM_172701	230751	1140	477.778	140.058	73.7969	56.7167	97.0366	0.293144	0.154459	0.118709	0.2031	258	73	33	27	51	cluster 5
Oser1	NM_025699	66680	876	637.681	86.3368	56.8791	69.8684	26.0584	0.135392	0.0891967	0.109566	0.0408643	176	23	13	17	7	cluster 4
Osgep	NM_133676	66246	1008	384.804	76.1796	79.9138	77.8464	75.5475	0.19797	0.207674	0.202302	0.196327	157	30	27	28	30	cluster 6
Osgepl1	NM_001285839	72085	1245	124.031	33.7316	33.7001	19.3452	17.5223	0.271961	0.271707	0.155971	0.141274	80	21	18	11	11	cluster 6
Osgin2	NM_145950	209212	1653	199.43	59.0337	56.1935	37.7034	33.1749	0.296012	0.28177	0.189056	0.166348	210	60	49	35	34	cluster 6
Osm	NM_001013365	18413	792	93.75	21.5842	12.579	11.816	0	0.230232	0.134176	0.126037	0	18	4	2	2	0	filtered
Osmr	NM_011019	18414	2916	100.604	50.5495	35.4559	16.6526	8.87259	0.502458	0.352429	0.165525	0.0881928	233	113	68	34	20	cluster 5
Ostf1	NM_017375	20409	648	458.333	64.7526	75.4741	70.8958	64.2154	0.141278	0.164671	0.154682	0.140106	22	3	3	3	3	cluster 4
Ostm1	NM_172416	14628	1017	553.957	126.71	196.921	171.374	194.648	0.228737	0.35548	0.309364	0.351378	231	51	68	63	79	cluster 1
Otof	NM_001286421	83762	5934	41.0574	25.8331	30.7896	12.9723	11.3647	0.629194	0.749917	0.315956	0.276801	219	133	136	61	59	cluster 3
Otub1	NM_134150	107260	816	7175.93	930.519	1011.91	1102.82	965.609	0.129672	0.141015	0.153684	0.134562	1550	194	181	210	203	cluster 4
Otub2	NM_026580	68149	705	1580.95	730.163	885.563	1501.64	1232.94	0.46185	0.560145	0.949833	0.779869	166	74	77	139	126	cluster 2
Otud1	NM_027715	71198	1365	487.582	140.848	149.962	142.348	122.219	0.28887	0.307562	0.291946	0.250664	373	104	95	96	91	cluster 6
Otud3	NM_028453	73162	1191	69.3739	15.7773	6.12988	13.4354	10.4309	0.227424	0.08836	0.193667	0.150358	41	9	3	7	6	cluster 6
Otud4	NM_001256033	73945	3324	75.6241	33.0894	26.5988	22.0704	17.3504	0.437552	0.351724	0.291843	0.22943	206	87	60	53	46	cluster 6
Otud5	NM_001290537	54644	1572	660.494	236.627	155.297	155.212	112.047	0.358258	0.235122	0.234994	0.169641	642	222	125	133	106	cluster 5
Otud6b	NM_152812	72201	978	531.746	93.189	118.203	126.037	84.2614	0.175251	0.222292	0.237025	0.158462	201	34	37	42	31	cluster 6
Otud7a	NM_130880	170711	2781	172.398	67.9294	47.6169	34.8466	35.3317	0.394027	0.276203	0.202129	0.204943	376	143	86	67	75	cluster 5
Otud7b	NM_001025613	229603	2523	124.285	30.1708	27.0027	15.3368	20.8374	0.242755	0.217264	0.1234	0.167659	239	56	43	26	39	cluster 4
Otulin	NM_001013792	432940	1059	156.863	27.0861	26.3091	22.2418	17.9076	0.172674	0.16772	0.141792	0.114161	72	12	10	9	8	cluster 4
Otx1	NM_011023	18423	1068	87.6068	24.3514	12.9016	16.9665	6.58619	0.277962	0.147267	0.193667	0.075179	41	11	5	7	3	cluster 4
Ovca2	NM_027136	246257	678	141.026	53.1304	46.4456	43.6282	13.1724	0.376743	0.329342	0.309364	0.0934042	11	4	3	3	1	cluster 6
Ovol2	NM_152947	107586	726	150.794	49.3353	47.9201	72.0212	81.5433	0.327171	0.317786	0.477614	0.540761	19	6	5	8	10	cluster 1
Oxa1l	NM_026936	69089	1302	407.407	101.833	137.617	96.9516	118.551	0.249954	0.337786	0.237972	0.29099	286	69	80	60	81	cluster 6
Oxct1	NM_024188	67041	1563	2889.93	698.226	596.896	540.664	428.903	0.241607	0.206544	0.187086	0.148413	2783	649	476	459	402	cluster 4
Oxnad1	NM_145460	218885	936	148.81	30.8346	25.158	27.0079	15.2894	0.207208	0.169062	0.181493	0.102745	50	10	7	8	5	cluster 4
Oxr1	NM_001130166	170719	2601	2149.93	1093.51	698.24	511.896	402.044	0.508629	0.324774	0.238099	0.187004	4302	2112	1157	903	783	cluster 1
Oxsm	NM_027695	71147	1380	44.8718	11.9543	10.8373	15.997	6.58619	0.266411	0.241517	0.356505	0.146778	35	9	7	11	5	cluster 6
Oxsr1	NM_133985	108737	1584	170.732	36.8511	31.9078	38.0417	10.4415	0.215842	0.186888	0.222815	0.0611575	168	35	26	33	10	cluster 4
Oxtr	NM_001081147	18430	1167	100.529	67.6077	78.8019	50.0147	65.2347	0.672519	0.783872	0.497515	0.648913	57	37	37	25	36	cluster 2
P2rx4	NM_011026	18438	1167	63.4921	23.754	34.0765	34.01	16.3087	0.374126	0.536705	0.535657	0.256862	36	13	16	17	9	cluster 1
P2rx7	NM_011027	18439	1788	47.138	9.59298	11.1814	8.59343	6.05397	0.203508	0.237204	0.182304	0.128431	56	11	11	9	7	cluster 4
P2ry12	NM_027571	70839	1044	220.721	4.66686	13.5989	17.8836	20.8266	0.0211437	0.0616115	0.0810238	0.0943573	98	2	5	7	9	cluster 4
P2ry13	NM_028808	74191	1014	41.0628	5.00503	0	2.73994	9.92701	0.121887	0	0.0667255	0.241752	17	2	0	1	4	filtered
P3h1	NM_019783	56401	2220	24.6914	6.39532	10.4359	9.80288	6.97649	0.259011	0.422655	0.397017	0.282548	40	10	14	14	11	cluster 1
P3h3	NM_013534	14789	2199	16.8856	5.83138	9.06256	4.96581	8.35322	0.345347	0.536705	0.294086	0.494696	27	9	12	7	13	cluster 1
P3h4	NM_176830	66180	1332	80.6011	19.815	28.045	29.4431	19.6506	0.24584	0.347949	0.365294	0.243801	59	14	17	19	14	cluster 1
P4ha1	NM_011030	18451	1605	484.577	190.714	158.608	151.244	101.211	0.393568	0.327313	0.312116	0.208865	487	185	132	134	99	cluster 6
P4ha2	NM_011031	18452	1614	64.1026	23.5	32.1547	20.1361	8.10608	0.366599	0.501613	0.314123	0.126455	65	23	27	18	8	cluster 1
P4ha3	NM_177161	320452	1629	12.6336	8.05475	10.562	9.92128	5.99094	0.637564	0.836021	0.785308	0.474206	13	8	9	9	6	cluster 2
P4hb	NM_011032	18453	1530	2601.08	862.254	670.016	653.766	515.933	0.331499	0.257592	0.251345	0.198354	2419	774	516	536	467	cluster 5
P4htm	NM_028944	74443	1512	1002.19	344.211	280.711	261.195	237.71	0.343458	0.280097	0.260624	0.237189	914	303	212	210	211	cluster 6
Pa2g4	NM_011119	18813	1185	1422.22	224.919	189.911	180.33	151.043	0.158146	0.133531	0.126794	0.106202	832	127	92	93	86	cluster 4
Pabpc1	NM_008774	18458	1911	700.992	219.695	262.519	297.644	185.74	0.313406	0.374496	0.424604	0.264967	919	278	285	344	237	cluster 1
Pabpc4	NM_130881	230721	1983	67.9682	17.2299	14.8438	13.1232	12.6295	0.2535	0.218393	0.193078	0.185815	94	23	17	16	17	cluster 6
Pabpc5	NM_053114	93728	1146	65.9341	11.3851	22.117	16.6203	22.5812	0.172674	0.335441	0.252074	0.342482	36	6	10	8	12	cluster 6
Pabpn1	NM_019402	54196	909	737.864	244.761	336.092	359.756	285.956	0.331715	0.455493	0.487564	0.387545	228	73	86	98	86	cluster 1
Pacrg	NM_027032	69310	726	380.952	238.454	297.105	225.066	106.006	0.625942	0.779899	0.590799	0.278267	48	29	31	25	13	cluster 2
Pacs1	NM_153129	107975	2886	714.348	335.83	183.832	146.382	133.487	0.470121	0.257342	0.204916	0.186866	1633	741	348	295	297	cluster 5
Pacs2	NM_001081170	217893	2679	145.262	67.7738	51.1148	52.379	43.4898	0.466562	0.351879	0.360583	0.299388	302	136	88	96	88	cluster 1
Pacsin1	NM_001286743	23969	1326	2111.57	622.196	733.534	737.473	652.414	0.29466	0.347388	0.349253	0.308971	1533	436	441	472	461	cluster 1
Pacsin2	NM_011862	23970	1461	343.786	101.077	107.996	83	68.0191	0.294012	0.314136	0.241429	0.197853	296	84	77	63	57	cluster 6
Pacsin3	NM_028733	80708	1275	192.593	41.4417	19.6792	26.8879	13.6993	0.215178	0.10218	0.13961	0.0711309	130	27	11	16	9	cluster 4
Padi2	NM_008812	18600	2022	290.436	59.7436	39.9132	29.515	31.069	0.205703	0.137425	0.101623	0.106974	413	82	47	37	43	cluster 4
Paf1	NM_019458	54624	1608	609.127	91.4759	80.2662	75.3972	47.9067	0.150175	0.131772	0.123779	0.0786481	614	89	67	67	47	cluster 4
Pafah1b1	NM_013625	18472	1233	3617.69	913.288	953.86	917.502	754.759	0.25245	0.263665	0.253615	0.20863	2290	558	500	512	465	cluster 6
Pafah1b2	NM_008775	18475	690	1277.78	333.836	268.353	151.244	148.409	0.261263	0.210015	0.118365	0.116146	115	29	20	12	13	cluster 4
Pafah1b3	NM_008776	18476	699	242.424	31.3952	36.5935	22.9158	31.1347	0.129505	0.150948	0.0945278	0.128431	24	3	3	2	3	cluster 4
Pafah2	NM_001285872	100163	1248	29.321	11.1918	11.1814	5.25154	4.75669	0.3817	0.381343	0.179105	0.162228	19	7	6	3	3	cluster 5
Pag1	NM_001195031	94212	1290	115.942	28.5287	29.7521	36.1672	25.3139	0.24606	0.256612	0.311942	0.218332	80	19	17	22	17	cluster 6
Pagr1a	NM_030240	67278	762	179.012	51.1626	44.7254	42.0123	88.7916	0.285805	0.249845	0.23469	0.496008	29	8	6	6	14	cluster 1
Paics	NM_025939	67054	1278	1738.94	346.875	320.598	336.285	266.712	0.199475	0.184364	0.193385	0.153376	1179	227	180	201	176	cluster 4
Paip1	NM_145457	218693	1203	1777.78	630.56	748.984	714.837	647.478	0.35469	0.421303	0.402096	0.364207	1072	367	374	380	380	cluster 1
Pak1	NM_011035	18479	1635	3695.65	953.959	708.217	701.424	468.555	0.25813	0.191635	0.189797	0.126785	3825	953	607	640	472	cluster 4
Pak1ip1	NM_026550	68083	1149	646.63	113.229	83.5852	84.7134	78.6024	0.175106	0.129263	0.131008	0.121557	355	60	38	41	42	cluster 4
Pak2	NM_177326	224105	1575	609.231	131.763	84.2214	79.1125	74.8191	0.216278	0.138242	0.129856	0.122809	594	124	68	68	71	cluster 4
Pak3	NM_001195048	18481	1680	1111.11	329.039	237.045	235.269	165.533	0.296135	0.21334	0.211742	0.14898	1200	343	212	224	174	cluster 6
Pak4	NM_027470	70584	1782	70.22	15.7773	13.2814	6.71771	10.4309	0.224684	0.18914	0.0956667	0.148546	83	18	13	7	12	cluster 4
Pak6	NM_001033254	214230	2049	121.463	27.1702	17.5013	23.4852	21.2722	0.223691	0.144087	0.193352	0.175133	176	38	21	30	30	cluster 4
Pak7	NM_172858	241656	2160	270.513	97.627	68.8943	70.5323	53.3482	0.360896	0.254681	0.260735	0.197211	422	147	89	97	81	cluster 5
Pald1	NM_013753	27355	2580	27.2727	7.32555	8.53849	6.87475	4.1513	0.268603	0.313078	0.252074	0.152214	54	14	14	12	8	cluster 6
Palld	NM_001293774	72333	1992	148.707	82.6154	65.9314	44.0043	49.4532	0.555559	0.443365	0.295913	0.332555	207	111	76	54	67	cluster 1
Palm	NM_001161747	18483	1020	1795.24	468.686	649.796	677.899	479.475	0.261072	0.361956	0.37761	0.267081	754	190	226	251	196	cluster 1
Palm2	NM_172868	242481	1131	489.642	134.627	104.612	134.582	81.2669	0.27495	0.21365	0.274858	0.165972	260	69	46	63	42	cluster 6
Palm3	NM_028877	74337	2205	10.5919	1.93653	5.26673	2.12025	5.12123	0.182831	0.497241	0.200176	0.483504	17	3	7	3	8	cluster 6
Palmd	NM_023245	114301	1656	536.932	153.052	80.0483	50.4864	40.8643	0.285049	0.149085	0.0940276	0.0761071	567	156	70	47	42	cluster 4
Pam	NM_013626	18484	2937	1080.02	607.35	416.48	307.246	240.485	0.562352	0.385624	0.284482	0.222668	2524	1370	806	633	547	cluster 1
Pamr1	NM_173749	210622	2163	344.21	155.108	96.576	103.781	76.2532	0.450621	0.280573	0.301505	0.221531	538	234	125	143	116	cluster 6
Pan2	NM_133992	103135	3603	29.637	13.1101	7.64041	3.02187	2.39498	0.442355	0.257799	0.101963	0.0808104	89	38	19	8	7	cluster 5
Pan3	NM_028291	72587	2514	79.9373	34.1017	22.7132	18.9648	19.325	0.426606	0.284138	0.237246	0.241752	153	63	36	32	36	cluster 5
Pank1	NM_023792	75735	1122	321.839	99.2377	62.4614	76.0568	78.7315	0.308346	0.194076	0.236319	0.24463	168	50	27	35	40	cluster 6
Pank2	NM_153501	74450	1332	280.055	162.766	204.564	185.956	99.6566	0.581194	0.730442	0.664	0.355847	205	115	124	120	71	cluster 2
Pank3	NM_145962	211347	1113	274.854	98.9592	65.9111	61.9129	66.093	0.360043	0.239804	0.225258	0.240466	141	49	28	28	33	cluster 6
Pank4	NM_172990	269614	2322	159.698	64.9782	23.8432	30.3016	27.4463	0.406882	0.149302	0.189743	0.171864	275	108	34	46	46	cluster 5
Panx1	NM_019482	55991	1281	132.159	38.0338	44.3314	33.3138	18.1048	0.287789	0.335441	0.252074	0.136993	90	25	25	20	12	cluster 6
Panx2	NM_001002005	406218	2034	117.852	65.0236	52.2108	63.2822	48.0048	0.551738	0.44302	0.536963	0.407331	169	90	62	80	67	cluster 1
Paox	NM_153783	212503	1515	71.0383	9.05829	2.63953	14.8765	12.3518	0.127513	0.0371565	0.209415	0.173875	65	8	2	12	11	cluster 4
Papd4	NM_133905	100715	1455	77.193	31.5054	32.4848	27.8608	15.622	0.408138	0.420826	0.360924	0.202376	66	26	23	21	13	cluster 1
Papd5	NM_001164497	214627	2043	195.426	76.1057	47.7009	46.3795	33.465	0.389434	0.244087	0.237325	0.171241	282	106	57	59	47	cluster 5
Papd7	NM_198600	210106	1629	265.306	107.732	113.835	83.7797	81.8762	0.406068	0.429069	0.315785	0.30861	273	107	97	76	82	cluster 1
Papln	NM_001205343	170721	3909	9.6706	8.45365	6.56892	2.74242	1.242	0.87416	0.679267	0.283583	0.128431	32	27	18	8	4	cluster 3
Papola	NM_011112	18789	2220	175.926	63.9532	56.6522	45.5134	34.8824	0.363524	0.322023	0.258708	0.198279	285	100	76	65	55	cluster 6
Papolg	NM_172555	216578	2220	122.84	57.5579	49.9434	44.113	33.614	0.468562	0.406574	0.359111	0.273641	199	90	67	63	53	cluster 1
Pappa2	NM_001085376	23850	5370	7.12788	5.86439	5.56958	2.37806	1.93858	0.822739	0.781379	0.333627	0.271971	34	27	22	10	9	cluster 3
Papss1	NM_011863	23971	1875	666.667	164.954	107.972	105.871	72.5256	0.247431	0.161959	0.158807	0.108788	850	203	114	119	90	cluster 4
Papss2	NM_001201470	23972	1845	136.546	25.797	24.2487	12.7556	11.5536	0.188925	0.177586	0.0934157	0.0846132	170	31	25	14	14	cluster 4
Paqr3	NM_198422	231474	936	172.619	89.4203	104.226	81.0238	64.2154	0.518021	0.603793	0.469379	0.372006	58	29	29	24	21	cluster 3
Paqr4	NM_023824	76498	822	463.964	56.0023	92.4728	102.192	101.819	0.120704	0.19931	0.220259	0.219454	103	12	17	20	22	cluster 4
Paqr6	NM_198410	68957	1032	69.4444	9.59298	13.9767	10.5031	9.51339	0.138139	0.201264	0.151244	0.136993	30	4	5	4	4	cluster 4
Paqr7	NM_001285845	71904	1038	757.991	238.905	223.321	186.466	201.736	0.315181	0.294622	0.246	0.266146	332	101	81	72	86	cluster 6
Paqr8	NM_028829	74229	1065	1227.96	233.945	277.875	187.836	148.041	0.190516	0.22629	0.152966	0.120558	571	105	107	77	67	cluster 4
Paqr9	NM_198414	75552	1128	625	194.258	178.393	174.017	177.079	0.310813	0.285429	0.278427	0.283326	330	99	78	81	91	cluster 6
Pard3	NM_033620	93742	4002	63.4921	28.3221	21.6528	16.6716	9.36238	0.446074	0.341031	0.262577	0.147458	216	93	61	50	31	cluster 1
Pard3b	NM_001081050	72823	3612	9.62815	4.47163	3.2074	1.88302	2.72894	0.464433	0.333127	0.195575	0.283433	29	13	8	5	8	cluster 1
Pard6b	NM_021409	58220	1116	75.5814	14.0548	9.36113	10.9916	1.99117	0.185956	0.123855	0.145427	0.0263448	39	7	4	5	1	cluster 4
Pard6g	NM_053117	93737	1149	34.6084	13.21	10.9981	12.3971	7.48595	0.3817	0.317786	0.358211	0.216304	19	7	5	6	4	cluster 6
Parg	NM_011960	26430	2886	213.911	92.9084	57.0513	41.6815	36.4056	0.434333	0.266706	0.194855	0.17019	489	205	108	84	81	cluster 5
Park2	NM_016694	50873	1395	35.2201	13.032	9.11386	7.13417	6.46192	0.370015	0.258768	0.20256	0.183473	28	10	6	5	5	cluster 5
Parl	NM_001005767	381038	1134	290.262	62.0849	47.4893	53.1055	42.3292	0.213893	0.163608	0.182957	0.145831	155	32	21	25	22	cluster 4
Parm1	NM_145562	231440	891	1089.35	309.745	385.93	331.335	261.275	0.28434	0.354276	0.304159	0.239845	317	87	93	85	74	cluster 6
Parn	NM_028761	74108	1875	164.706	51.1927	35.9908	35.5869	20.146	0.310813	0.218516	0.216064	0.122315	210	63	38	40	25	cluster 6
Parp1	NM_007415	11545	3045	459.714	228.819	152.121	121.088	88.2469	0.497743	0.330904	0.263399	0.191961	1124	540	308	261	210	cluster 1
Parp10	NM_001163576	671535	2883	5.25624	1.36142	1.05789	0.496861	0.450042	0.259011	0.201264	0.0945278	0.0856205	12	3	2	1	1	cluster 4
Parp11	NM_181402	101187	996	116.162	23.5464	18.2968	14.3224	28.5402	0.202704	0.157511	0.123297	0.245694	46	9	6	5	11	cluster 6
Parp12	NM_172893	243771	2136	46.224	13.4901	12.579	6.64648	5.35128	0.291843	0.272132	0.143789	0.115769	71	20	16	9	8	cluster 5
Parp14	NM_001039530	547253	5454	10.7128	4.6957	5.72198	1.40214	1.90503	0.438325	0.534125	0.130885	0.177827	52	22	23	6	9	cluster 1
Parp2	NM_009632	11546	1680	92.5926	19.186	17.8902	15.7546	13.3187	0.207208	0.193214	0.17015	0.143842	100	20	16	15	14	cluster 4
Parp3	NM_145619	235587	1587	21.2766	2.09938	3.67048	5.74637	2.08196	0.0986707	0.172512	0.270079	0.097852	21	2	3	5	2	cluster 6
Parp4	NM_001145978	328417	5910	20.339	12.292	11.5983	4.91331	3.28938	0.604358	0.570249	0.241571	0.161728	108	63	51	23	17	cluster 3
Parp6	NM_029922	67287	1833	134.631	47.8949	46.0313	64.3985	38.3313	0.355749	0.341907	0.478333	0.284714	166	57	47	70	46	cluster 1
Parp8	NM_001081009	52552	2676	86.2235	53.3991	41.2999	15.8457	15.8373	0.61931	0.478987	0.183775	0.183677	179	107	71	29	32	cluster 1
Parp9	NM_030253	80285	2493	14.2631	3.83111	3.18961	0.599225	1.08552	0.268603	0.223627	0.0420123	0.0761071	27	7	5	1	2	cluster 4
Pars2	NM_001285783	230577	1536	25.641	8.85506	1.29016	3.63568	5.48849	0.345347	0.0503161	0.141792	0.214051	24	8	1	3	5	cluster 5
Parva	NM_020606	57342	1119	1073.22	233.559	186.14	177.035	176.19	0.217625	0.173441	0.164957	0.16417	557	117	80	81	89	cluster 4
Parvb	NM_133167	170736	1098	512.048	89.4574	50.9223	52.3889	45.3892	0.174705	0.0994483	0.102312	0.0886424	255	43	21	23	22	cluster 4
Parvg	NM_001162500	64099	1155	88.2883	5.60023	10.8792	10.2192	12.9588	0.0634311	0.123223	0.115748	0.146778	49	3	5	5	7	cluster 4
Pask	NM_080850	269224	4152	3.37838	0.875035	1.69987	0.958052	0.578517	0.259011	0.503161	0.283583	0.171241	12	3	5	3	2	cluster 1
Patl1	NM_172635	225929	2313	74.1389	21.1684	11.9842	19.2035	15.5946	0.285523	0.161645	0.259021	0.210343	127	35	17	29	26	cluster 6
Patz1	NM_019574	56218	1926	220.211	78.1329	46.4456	57.3155	45.7159	0.354809	0.210914	0.260275	0.2076	292	100	51	67	59	cluster 6
Pawr	NM_054056	114774	1002	39.801	10.3089	3.00395	14.1086	5.11167	0.259011	0.0754741	0.354479	0.128431	16	4	1	5	2	cluster 6
Pax6	NM_001244202	18508	1269	119.581	21.681	10.8304	20.3468	18.4295	0.181307	0.090569	0.17015	0.154117	80	14	6	12	12	cluster 4
Paxbp1	NM_026110	67367	2760	70.8333	29.2586	17.3311	16.2798	13.7944	0.413063	0.244674	0.229832	0.194745	153	61	31	31	29	cluster 5
Paxip1	NM_018878	55982	3171	80.1245	46.7448	29.1211	26.4722	13.5874	0.583402	0.363448	0.330388	0.169578	206	116	62	60	34	cluster 1
Pbrm1	NM_001081251	66923	5115	175.415	102.572	120.625	49.9961	33.9069	0.584736	0.687653	0.285016	0.193295	792	447	451	199	149	cluster 3
Pbx1	NM_183355	18514	1293	1168.83	279.567	250.927	219.337	220.908	0.239185	0.214682	0.187655	0.188999	810	187	144	134	149	cluster 4
Pbx2	NM_017463	18515	1293	151.515	79.2355	50.5339	55.6527	40.0304	0.522955	0.333524	0.367308	0.2642	105	53	29	34	27	cluster 1
Pbx3	NM_001290576	18516	1056	67.9825	11.3601	18.5375	17.413	24.7849	0.167104	0.272681	0.25614	0.364578	31	5	7	7	11	cluster 6
Pbx4	NM_001024954	80720	1137	31.6574	7.71726	20.2389	12.6741	3.82661	0.243775	0.63931	0.400353	0.120876	17	4	9	6	2	cluster 1
Pbxip1	NM_146131	229534	2184	428.662	174.636	113.592	49.4123	53.1885	0.407398	0.264993	0.115271	0.12408	679	267	149	69	82	cluster 5
Pcbp1	NM_011865	23983	1071	6932.06	1185.62	956.326	1143.97	962.004	0.171034	0.137957	0.165026	0.138776	3265	539	373	475	441	cluster 4
Pcbp2	NM_001103166	18521	996	3166.67	640.986	725.772	698.933	648.64	0.202417	0.229191	0.220716	0.204834	1254	245	238	244	250	cluster 6
Pcbp3	NM_021568	59093	1116	583.333	66.2585	86.5905	94.5278	107.523	0.113586	0.148441	0.162048	0.184326	301	33	37	43	54	cluster 4
Pcbp4	NM_021567	59092	1212	496.732	98.187	92.7395	90.8208	72.1898	0.197666	0.186699	0.182837	0.14533	304	58	47	49	43	cluster 4
Pcca	NM_144844	110821	2175	239.365	61.1758	48.3035	34.5702	36.5314	0.255575	0.201798	0.144424	0.152618	377	93	63	48	56	cluster 4
Pccb	NM_025835	66904	1626	506.823	133.292	96.5127	98.3973	84.1184	0.262995	0.190427	0.194146	0.165972	520	132	82	89	84	cluster 6
Pcdh1	NM_029357	75599	3117	2522.84	1885.62	1447.95	776.502	691.495	0.747419	0.573936	0.307788	0.274093	6350	4581	3018	1723	1694	cluster 3
Pcdh10	NM_001098171	18526	3123	634.958	427.475	361.366	214.907	182.033	0.673233	0.569118	0.338459	0.286684	1602	1041	755	478	447	cluster 3
Pcdh11x	NM_001271810	245578	3963	85.6378	54.8366	50.6303	21.5871	21.386	0.640332	0.591214	0.252074	0.249726	288	178	141	64	70	cluster 3
Pcdh15	NM_001142760	11994	5029	23.9332	17.7781	10.9062	2.56115	3.7117	0.742823	0.455693	0.107013	0.155086	106	76	40	10	16	cluster 3
Pcdh17	NM_001013753	219228	3474	447.46	308.578	269.753	121.959	96.8817	0.689621	0.602854	0.272558	0.216515	1286	856	642	309	271	cluster 3
Pcdh18	NM_130448	73173	3405	43.4938	31.7646	28.8443	15.3671	10.9887	0.730325	0.663183	0.353317	0.252651	122	86	67	38	30	cluster 3
Pcdh19	NM_001105246	279653	3294	318.486	235.744	226.815	99.791	90.0064	0.740203	0.712166	0.31333	0.282608	858	613	506	237	236	cluster 3
Pcdh20	NM_178685	219257	2859	508.189	280.681	273.164	193.324	157.369	0.552315	0.537523	0.380417	0.309666	1148	612	511	385	346	cluster 3
Pcdh7	NM_018764	54216	3210	963.218	703.794	630.166	321.177	263.357	0.730669	0.654229	0.333442	0.273413	2514	1773	1362	739	669	cluster 3
Pcdh8	NM_001042726	18530	2922	1913.44	1082	702.605	361.99	317.703	0.565474	0.367195	0.189183	0.166038	4443	2425	1351	741	718	cluster 5
Pcdh9	NM_001271800	211712	3486	1316.01	945.577	780.789	313.258	233.899	0.718519	0.593301	0.238037	0.177734	3798	2634	1866	797	657	cluster 3
Pcdha1	NM_054072	116731	2847	25.3672	12.9102	7.5239	7.57232	2.74351	0.508933	0.2966	0.298509	0.108152	57	28	14	15	6	cluster 6
Pcdha11	NM_009960	12942	2853	162.006	109.444	92.7263	41.2851	34.2026	0.675556	0.572363	0.254837	0.211119	365	238	173	82	75	cluster 3
Pcdha12	NM_138663	192164	2853	189.969	118.641	102.374	60.9207	50.6198	0.62453	0.538899	0.320688	0.266464	428	258	191	121	111	cluster 3
Pcdha2	NM_198117	353234	2847	61.8603	35.503	23.1091	10.6012	11.8886	0.573923	0.37357	0.171374	0.192184	139	77	43	21	26	cluster 5
Pcdha3	NM_138662	192163	2829	64.603	39.5081	19.5034	15.7758	12.9065	0.611553	0.301897	0.244197	0.199781	144	85	36	31	28	cluster 1
Pcdha4	NM_007766	12936	2844	95.8111	65.5606	50.5852	29.8243	27.014	0.68427	0.527968	0.311282	0.28195	215	142	94	59	59	cluster 3
Pcdha5	NM_009959	12941	2805	131.519	77.9968	59.1471	39.0972	31.2194	0.593045	0.449722	0.297274	0.237375	290	166	108	76	67	cluster 1
Pcdha7	NM_009957	12939	2814	51.0388	30.4168	17.4538	11.784	8.35322	0.595953	0.341971	0.230882	0.163664	113	65	32	23	18	cluster 1
Pcdha8	NM_201243	353235	2841	5.35475	2.31156	5.3886	1.51852	0	0.431684	1.00632	0.283583	0	12	5	10	3	0	filtered
Pcdha9	NM_138661	192161	2940	103.846	71.726	46.4456	28.6007	24.5885	0.690695	0.447254	0.275414	0.236778	243	162	90	59	56	cluster 1
Pcdhac1	NM_001003671	353236	2895	54.0305	26.1832	17.8902	9.88526	7.61071	0.4846	0.331112	0.182957	0.14086	124	58	34	20	17	cluster 5
Pcdhac2	NM_001003672	353237	3021	402.313	262.327	203.01	120.883	99.307	0.652047	0.504607	0.30047	0.24684	974	613	407	258	234	cluster 3
Pcdhb10	NM_053135	93881	2394	70.2341	43.3128	33.6563	20.8657	10.8815	0.616692	0.479201	0.297087	0.154932	126	75	50	33	19	cluster 1
Pcdhb11	NM_053136	93882	2394	51.2821	33.4952	18.8475	10.1167	9.73611	0.653157	0.367526	0.197275	0.189854	92	58	28	16	17	cluster 1
Pcdhb12	NM_053137	93883	2370	107.91	57.3628	45.0286	32.6842	27.8629	0.531582	0.417281	0.302885	0.258206	191	98	66	51	48	cluster 1
Pcdhb13	NM_053138	93884	2391	101.061	53.2194	33.7126	22.8007	14.3418	0.526607	0.333587	0.225613	0.141912	181	92	50	36	25	cluster 5
Pcdhb14	NM_053139	93885	2391	133.445	82.7214	53.9402	35.4677	34.994	0.619891	0.404213	0.265785	0.262235	239	143	80	56	61	cluster 1
Pcdhb15	NM_053140	93886	2361	54.5145	36.4762	24.0009	14.1711	20.4206	0.66911	0.440266	0.259951	0.37459	96	62	35	22	35	cluster 3
Pcdhb16	NM_053141	93887	2409	112.217	56.1261	38.7175	31.9795	26.1263	0.500158	0.345025	0.28498	0.23282	203	98	58	51	46	cluster 1
Pcdhb17	NM_053142	93888	2400	136.111	57.5579	42.2655	32.7696	27.9694	0.422874	0.310522	0.240756	0.205489	245	100	63	52	49	cluster 5
Pcdhb18	NM_053143	93889	2379	83.7549	51.8312	29.1884	22.3168	22.5241	0.618844	0.348498	0.266454	0.268929	149	89	43	35	39	cluster 1
Pcdhb19	NM_053144	93890	2406	96.8992	34.9937	28.0834	29.5203	16.4983	0.361135	0.289821	0.30465	0.170262	175	61	42	47	29	cluster 6
Pcdhb2	NM_053127	93873	2400	83.8889	43.1684	28.8479	23.3169	15.4117	0.51459	0.343882	0.277949	0.183716	151	75	43	37	27	cluster 1
Pcdhb20	NM_053145	93891	2400	132.222	68.4939	36.8985	33.3998	30.2526	0.518021	0.279064	0.252604	0.228801	238	119	55	53	53	cluster 1
Pcdhb21	NM_053146	93892	2325	66.087	16.8169	16.1012	19.7275	13.1037	0.254466	0.243636	0.298509	0.198279	114	28	23	30	22	cluster 6
Pcdhb22	NM_053147	93893	2385	68.9076	35.9858	20.2956	19.6999	21.2972	0.522233	0.294533	0.285889	0.309069	123	62	30	31	37	cluster 6
Pcdhb3	NM_053128	93874	2355	47.8632	24.7942	19.2663	10.9878	13.4651	0.518021	0.402529	0.229567	0.281325	84	42	28	17	23	cluster 1
Pcdhb4	NM_053129	93875	2355	74.6439	36.0106	28.8995	23.9147	21.0758	0.482432	0.387165	0.320384	0.282352	131	61	42	37	36	cluster 1
Pcdhb5	NM_053130	93876	2379	71.3884	32.6129	19.6852	18.4911	21.369	0.456837	0.275748	0.259021	0.299335	127	56	29	29	37	cluster 6
Pcdhb6	NM_053131	93877	2319	23.2693	17.4783	16.1574	11.218	5.3793	0.75113	0.694362	0.482092	0.231175	40	29	23	17	9	cluster 3
Pcdhb7	NM_053132	93878	2490	62.4339	32.8902	19.807	13.8041	17.3959	0.526801	0.317247	0.221099	0.278629	118	60	31	23	32	cluster 1
Pcdhb8	NM_053133	93879	2340	17.2414	8.9314	1.38803	3.91149	5.90486	0.518021	0.0805058	0.226867	0.342482	30	15	2	6	10	cluster 6
Pcdhb9	NM_053134	93880	2487	134.075	58.1984	36.4772	24.0452	20.6905	0.434073	0.272065	0.179341	0.15432	253	106	57	40	38	cluster 5
Pcdhga1	NM_033584	93709	2796	206.74	124.552	74.7868	52.1711	46.7872	0.602456	0.361744	0.252352	0.22631	454	264	136	101	100	cluster 1
Pcdhga10	NM_033593	93722	2793	178.295	86.9274	75.4397	43.4492	28.1107	0.487549	0.423118	0.243693	0.157664	391	184	137	84	60	cluster 1
Pcdhga11	NM_033594	93723	2802	430.972	207.491	153.553	111.785	87.2536	0.481448	0.356295	0.259379	0.202458	949	441	280	217	187	cluster 1
Pcdhga12	NM_033595	93724	2799	359.709	218.61	159.254	111.422	88.7743	0.607741	0.442731	0.309755	0.246795	791	464	290	216	190	cluster 1
Pcdhga2	NM_033585	93710	2796	188.525	129.269	83.5852	41.8402	40.237	0.68569	0.443365	0.221935	0.213431	414	274	152	81	86	cluster 1
Pcdhga3	NM_033586	93711	2787	273.434	139.276	96.629	87.6554	62.9528	0.509358	0.353391	0.320572	0.23023	598	294	175	169	134	cluster 1
Pcdhga4	NM_033587	93712	2793	217.054	115.746	90.8581	46.5527	39.355	0.533257	0.418596	0.214475	0.181314	476	245	165	90	84	cluster 1
Pcdhga5	NM_033588	93713	2799	171.896	113.074	81.8237	43.8464	44.3872	0.657804	0.476006	0.255075	0.258221	378	240	149	85	95	cluster 1
Pcdhga6	NM_033589	93714	2799	199.181	116.843	68.6441	53.6474	38.7804	0.586617	0.344631	0.269339	0.194699	438	248	125	104	83	cluster 1
Pcdhga7	NM_033590	93715	2808	192.029	134.667	82.584	55.4837	34.8997	0.701283	0.43006	0.288934	0.181742	424	287	151	108	75	cluster 1
Pcdhga8	NM_033591	93716	2799	174.625	97.0553	59.8576	37.6564	30.3702	0.555793	0.342778	0.215642	0.173917	384	206	109	73	65	cluster 5
Pcdhga9	NM_033592	93717	2799	125.966	89.9882	62.0542	39.2039	29.4357	0.714383	0.492625	0.311225	0.233679	277	191	113	76	63	cluster 3
Pcdhgb1	NM_033574	93699	2757	186.834	102.788	57.6641	48.3814	34.2958	0.550156	0.308639	0.258955	0.183564	403	214	103	92	72	cluster 1
Pcdhgb2	NM_033575	93700	2787	111.568	52.11	46.9341	25.9335	26.7784	0.467068	0.420676	0.232445	0.240018	244	110	85	50	57	cluster 1
Pcdhgb4	NM_033576	93701	2739	102.384	48.4358	36.6962	26.5155	24.9776	0.473079	0.358416	0.25898	0.24396	219	100	65	50	52	cluster 1
Pcdhgb5	NM_033577	93702	2781	82.5309	54.1535	35.9895	28.0853	19.3147	0.65616	0.436073	0.3403	0.234029	180	114	65	54	41	cluster 1
Pcdhgb6	NM_033578	93703	2793	162.791	83.1479	50.6603	39.3111	34.6699	0.510766	0.311199	0.241483	0.212972	357	176	92	76	74	cluster 1
Pcdhgb7	NM_033579	93704	2790	142.466	69.0695	50.7297	37.2932	17.3587	0.484815	0.356083	0.261769	0.121845	312	146	92	72	37	cluster 1
Pcdhgb8	NM_033580	93705	2796	7.74135	5.66143	4.94912	2.58273	0.935743	0.731324	0.63931	0.333627	0.120876	17	12	9	5	2	cluster 3
Pcdhgc3	NM_033581	93706	2805	710.658	397.032	283.687	145.071	121.616	0.558683	0.399189	0.204137	0.171132	1567	845	518	282	261	cluster 5
Pcdhgc4	NM_033582	93707	2826	328.392	187.102	143.76	88.158	72.0043	0.569752	0.437771	0.268454	0.219263	731	402	265	173	156	cluster 1
Pcdhgc5	NM_033583	93708	2835	2391.5	1334.57	970.391	704.962	627.96	0.558048	0.405767	0.294778	0.26258	5345	2879	1796	1389	1366	cluster 1
Pced1a	NM_178762	319513	1350	41.3333	13.8139	25.7618	18.1493	13.6993	0.334207	0.62327	0.439097	0.331434	31	10	16	12	10	cluster 1
Pced1b	NM_172293	239647	1302	22.792	8.85506	3.44042	4.84758	4.39079	0.388516	0.150948	0.212688	0.192646	16	6	2	3	3	cluster 5
Pcf11	NM_029078	74737	4662	134.909	75.2419	80.2679	32.3936	25.8	0.557723	0.594979	0.240114	0.19124	548	295	270	116	102	cluster 3
Pcgf1	NM_197992	69837	744	305.556	21.5842	100.632	70.8958	135.566	0.0706392	0.329342	0.232023	0.44367	44	3	12	9	19	cluster 6
Pcgf2	NM_009545	22658	1029	72.2611	19.3201	14.0744	10.5765	19.1598	0.267366	0.194772	0.146366	0.265147	31	8	5	4	8	cluster 4
Pcgf3	NM_172716	69587	726	111.111	32.8902	19.168	0	16.3087	0.296012	0.172512	0	0.146778	14	4	2	0	2	filtered
Pcgf5	NM_029508	76073	711	279.279	65.336	43.5166	40.8769	9.25627	0.233945	0.155818	0.146366	0.0331434	31	7	4	4	1	cluster 4
Pcgf6	NM_027654	71041	1062	153.68	13.4551	23.5244	24.5527	26.6869	0.0875528	0.153074	0.159765	0.173653	71	6	9	10	12	cluster 4
Pcid2	NM_178708	234069	1200	326.667	58.709	46.2908	54.8261	53.0847	0.179722	0.141707	0.167835	0.162504	196	34	23	29	31	cluster 4
Pcif1	NM_146129	228866	2121	263.642	61.3043	45.2547	38.0348	43.9079	0.232528	0.171652	0.144267	0.166544	401	90	57	51	65	cluster 4
Pck2	NM_028994	74551	2004	195.869	61.9854	46.4456	50.0916	35.8582	0.316464	0.237126	0.255741	0.183072	275	84	54	62	49	cluster 6
Pclo	NM_001110796	26875	14592	456.618	367.709	485.727	275.72	126.154	0.805288	1.06375	0.60383	0.27628	6389	4966	5628	3401	1718	cluster 2
Pcm1	NM_023662	18536	6078	320.555	173.808	199.721	101.879	72.5852	0.542211	0.623049	0.31782	0.226436	1756	919	906	492	387	cluster 3
Pcmt1	NM_008786	18537	858	4108.53	750.93	786.335	932.088	804.434	0.182773	0.191391	0.226867	0.195796	1060	187	168	212	202	cluster 6
Pcmtd1	NM_183028	319263	1074	573.84	255.732	361.766	268.028	257.945	0.44565	0.630431	0.467078	0.449508	272	117	142	112	119	cluster 2
Pcmtd2	NM_153594	245867	1080	629.167	166.198	173.591	155.971	130.571	0.264156	0.275905	0.247901	0.20753	302	77	69	66	61	cluster 6
Pcna	NM_011045	18538	786	1618.28	200.524	207.757	237.844	209.908	0.123912	0.128381	0.146973	0.129711	301	36	32	39	38	cluster 4
Pcnt	NM_001282992	18541	8697	37.0508	28.2778	34.8988	17.2314	13.1968	0.763218	0.941917	0.465077	0.356181	300	221	234	123	104	cluster 3
Pcnx	NM_018814	54604	7035	123.854	93.0586	110.907	39.8383	30.1767	0.751358	0.895462	0.321655	0.243648	797	578	591	226	189	cluster 3
Pcolce	NM_008788	18542	1407	194.548	91.1512	113.726	85.7427	71.2974	0.468529	0.584564	0.440728	0.366478	157	71	76	61	56	cluster 1
Pcolce2	NM_029620	76477	1245	18.6047	8.03133	3.74445	1.75866	1.59294	0.431684	0.201264	0.0945278	0.0856205	12	5	2	1	1	cluster 5
Pcsk1	NM_013628	18548	2262	673.285	345.347	195.452	198.611	144.658	0.512929	0.290296	0.294988	0.214855	1119	554	269	291	234	cluster 6
Pcsk1n	NM_013892	30052	777	10039.5	2259.39	2299.19	2563.47	2583.13	0.225049	0.229013	0.255337	0.257295	1777	386	337	400	445	cluster 6
Pcsk2	NM_008792	18549	1914	3746.58	1416.08	970.48	900.388	722.496	0.377967	0.259031	0.240323	0.192842	4923	1796	1056	1043	924	cluster 5
Pcsk5	NM_001163144	18552	2748	145.251	96.9481	58.4679	38.0223	40.6578	0.66745	0.402529	0.261769	0.279913	312	201	104	72	85	cluster 1
Pcsk6	NM_001291184	18553	2841	72.7354	31.8996	18.8601	11.1358	10.545	0.43857	0.259298	0.1531	0.144977	163	69	35	22	23	cluster 5
Pcsk7	NM_001281934	18554	2313	37.9451	14.5155	9.86936	5.29753	4.79835	0.382539	0.260096	0.13961	0.126455	65	24	14	8	8	cluster 5
Pcsk9	NM_153565	100102	2085	18.1818	4.18603	0	10.6941	5.53506	0.230232	0	0.588173	0.304428	27	6	0	14	8	filtered
Pcx	NM_001162946	18563	3540	304.082	140.606	146.635	76.3939	65.3512	0.462395	0.482224	0.251228	0.214913	894	399	357	198	187	cluster 1
Pcyox1	NM_025823	66881	1518	1190.63	471.749	403.844	366.99	277.567	0.396217	0.339185	0.308231	0.233126	1093	418	307	297	248	cluster 6
Pcyox1l	NM_172832	240334	1488	442.568	151.673	123.75	107.302	109.918	0.342711	0.279619	0.242453	0.248365	393	130	91	84	95	cluster 6
Pcyt1a	NM_001163159	13026	1104	521.825	67.8361	40.7321	56.2665	36.6945	0.129998	0.0780569	0.107826	0.0703195	263	33	17	25	18	cluster 4
Pcyt1b	NM_211138	236899	1110	564.706	119.856	123.126	131.227	94.6862	0.212245	0.218036	0.232381	0.167673	288	59	52	59	47	cluster 6
Pcyt2	NM_024229	68671	1215	586.992	104.447	102.105	84.8445	75.179	0.177935	0.173946	0.144541	0.128075	361	62	52	46	45	cluster 4
Pdcd10	NM_019745	56426	639	358.974	53.1304	61.9275	145.427	79.0343	0.148006	0.172512	0.405119	0.220167	14	2	2	5	3	cluster 6
Pdcd11	NM_011053	18572	5589	50.1102	36.9644	36.7916	12.5052	10.2971	0.737662	0.734212	0.249553	0.205489	250	178	152	55	50	cluster 3
Pdcd2	NM_008799	18567	1032	199.074	105.523	75.4741	60.3928	54.702	0.530068	0.379126	0.303368	0.274782	86	44	27	23	23	cluster 1
Pdcd2l	NM_026549	68079	1095	315.152	115.116	80.5058	75.6222	43.5886	0.365271	0.255451	0.239955	0.13831	156	55	33	33	21	cluster 5
Pdcd4	NM_011050	18569	1410	1446.91	358.138	240.026	261.877	192.805	0.247519	0.165889	0.18099	0.133252	1172	280	161	187	152	cluster 4
Pdcd6ip	NM_001164677	18571	2625	550.123	192.883	120.46	96.9085	91.3285	0.350617	0.21897	0.176158	0.166015	1114	377	202	173	180	cluster 5
Pdcd7	NM_016688	50996	1455	176.608	96.9396	117.228	67.662	70.8998	0.548896	0.663773	0.383119	0.401452	151	80	83	51	59	cluster 3
Pdcl	NM_026176	67466	906	562.092	74.4867	47.3563	107.502	47.0073	0.132517	0.0842502	0.191254	0.0836293	172	22	12	29	14	cluster 4
Pdcl3	NM_026850	68833	723	487.805	25.2693	49.0889	101.444	58.4725	0.0518021	0.100632	0.207961	0.119869	60	3	5	11	7	cluster 4
Pde10a	NM_011866	23984	2391	121.72	45.6992	35.0611	27.8675	17.7838	0.375446	0.288048	0.228948	0.146105	218	79	52	44	31	cluster 5
Pde11a	NM_001081033	241489	2802	30.4269	15.997	6.03245	7.21193	4.66597	0.525753	0.19826	0.237025	0.15335	67	34	11	14	10	cluster 5
Pde12	NM_178668	211948	1827	318.663	79.3708	55.114	48.9973	52.754	0.249074	0.172954	0.153759	0.165548	391	94	56	53	63	cluster 4
Pde1a	NM_001159582	18573	1638	1558.77	382.278	260.597	285.223	206.875	0.245244	0.167181	0.18298	0.132717	1618	383	224	261	209	cluster 4
Pde1b	NM_001285890	18574	1551	1046.27	260.372	203.169	200.387	189.067	0.248858	0.194185	0.191526	0.180707	995	239	160	168	175	cluster 6
Pde1c	NM_001159957	18575	1812	23.9274	4.2741	1.99272	2.80776	5.08637	0.178628	0.0832818	0.117345	0.212575	29	5	2	3	6	cluster 4
Pde2a	NM_001143849	207728	2787	106.539	30.7923	56.3209	15.0415	8.92614	0.289025	0.528643	0.141183	0.0837832	233	65	102	29	19	cluster 6
Pde3a	NM_018779	54611	3426	15.5697	10.2651	8.54626	7.22505	7.99852	0.659299	0.548903	0.464045	0.513723	44	28	20	18	22	cluster 2
Pde3b	NM_011055	18576	3300	18.8889	11.1279	11.6286	9.24272	7.61071	0.589122	0.615632	0.48932	0.40292	51	29	26	22	20	cluster 2
Pde4a	NM_019798	18577	1833	241.687	78.1443	62.6809	55.1987	57.497	0.323329	0.259347	0.228389	0.237899	298	93	64	60	69	cluster 6
Pde4b	NM_019840	18578	2166	1692.85	332.116	244.448	258.593	244.068	0.196188	0.1444	0.152756	0.144176	2651	502	317	357	372	cluster 4
Pde4d	NM_011056	238871	2244	386.253	105.873	88.145	97.9777	72.4962	0.274102	0.228205	0.253662	0.187691	635	168	120	142	116	cluster 6
Pde4dip	NM_178080	83679	3357	668.48	347.978	341.208	254.268	210.185	0.520551	0.510423	0.380368	0.314422	1843	926	779	618	564	cluster 3
Pde5a	NM_153422	242202	2598	22.022	14.5191	9.67036	4.54188	6.68508	0.659299	0.439122	0.206242	0.303564	44	28	16	8	13	cluster 1
Pde7a	NM_001122759	18583	1449	87.1614	24.4062	34.1367	30.7299	18.1528	0.280011	0.39165	0.352563	0.208266	74	20	24	23	15	cluster 1
Pde7b	NM_013875	29863	1341	333.333	128.631	115.707	96.4413	79.0343	0.385894	0.34712	0.289324	0.237103	247	92	71	63	57	cluster 6
Pde8a	NM_008803	18584	2472	32.5855	10.5154	2.58031	6.05947	1.0977	0.322702	0.079186	0.185956	0.0336868	61	19	4	10	2	cluster 5
Pde8b	NM_001170669	218461	2367	258.065	107.884	102.512	94.3673	88.9639	0.418052	0.397232	0.365673	0.344735	456	184	150	147	153	cluster 1
Pde9a	NM_008804	18585	1605	74.6269	24.7413	21.6284	14.673	9.20101	0.331533	0.289821	0.196618	0.123294	75	24	18	13	9	cluster 6
Pdgfb	NM_011057	18591	726	285.714	57.5579	95.8402	54.0159	40.7717	0.201453	0.335441	0.189056	0.142701	36	7	10	6	5	cluster 6
Pdgfc	NM_019971	54635	1038	84.4749	37.8463	8.27114	18.1286	4.69153	0.448018	0.0979124	0.214604	0.0555376	37	16	3	7	2	cluster 5
Pdgfd	NM_027924	71785	1113	50.6823	14.137	25.8937	13.2671	16.0225	0.278934	0.510902	0.261769	0.316137	26	7	11	6	8	cluster 1
Pdgfra	NM_011058	18595	3270	595.506	240.191	73.2693	48.4322	45.0229	0.40334	0.123037	0.0813296	0.0756045	1590	619	162	114	117	cluster 4
Pdgfrb	NM_008809	18596	3297	122.358	70.6829	52.3869	37.8532	27.0481	0.577672	0.428144	0.309364	0.221057	330	184	117	90	71	cluster 1
Pdgfrl	NM_026840	68797	1128	24.6212	3.9244	6.86129	12.8902	3.89184	0.159391	0.278674	0.523538	0.158069	13	2	3	6	2	cluster 6
Pdha1	NM_008810	18597	1173	2867.36	582.209	575.342	582.014	407.034	0.203047	0.200652	0.202979	0.141954	1643	322	273	294	227	cluster 4
Pdhb	NM_024221	68263	1080	2545.83	533.13	462.908	555.351	383.152	0.209413	0.18183	0.218141	0.150502	1222	247	184	235	179	cluster 4
Pdhx	NM_175094	27402	1506	514.349	155.521	134.621	106.422	106.6	0.302364	0.26173	0.206906	0.207253	466	136	101	85	94	cluster 6
Pdia3	NM_007952	14827	1518	5701.53	1760.59	1560.13	1574.23	1124.82	0.308794	0.273633	0.276106	0.197284	5234	1560	1186	1274	1005	cluster 6
Pdia4	NM_009787	12304	1926	1106.33	514.896	366.101	311.386	243.302	0.465407	0.330913	0.281457	0.219917	1467	659	402	364	314	cluster 1
Pdia6	NM_027959	71853	1338	2108.4	616.291	608.702	536.426	444.113	0.292302	0.288703	0.254423	0.21064	1556	439	372	349	319	cluster 6
Pdik1l	NM_146156	230809	1026	204.225	36.4804	87.876	47.9296	26.5303	0.178628	0.430289	0.23469	0.129907	87	15	31	18	11	cluster 6
Pdk1	NM_172665	228026	1305	293.617	79.3564	78.7929	56.3144	58.2948	0.270272	0.268353	0.191796	0.19854	207	54	46	35	40	cluster 6
Pdk2	NM_133667	18604	1224	858.974	162.712	125.79	134.52	135.017	0.189426	0.146442	0.156606	0.157184	536	98	65	74	82	cluster 4
Pdk3	NM_145630	236900	1248	462.963	89.5345	81.9966	96.2783	63.4226	0.193395	0.177113	0.207961	0.136993	300	56	44	55	40	cluster 4
Pdk4	NM_013743	27273	1239	189.358	42.1551	13.2286	10.651	17.6869	0.222621	0.0698604	0.0562479	0.0934042	121	26	7	6	11	cluster 4
Pdlim1	NM_016861	54132	984	367.188	35.0743	31.4476	56.1259	29.432	0.0955216	0.0856444	0.152853	0.0801554	141	13	10	19	11	cluster 4
Pdlim3	NM_016798	53318	951	34.188	2.95169	10.3213	6.46344	0	0.0863368	0.301897	0.189056	0	12	1	3	2	0	filtered
Pdlim4	NM_019417	30794	993	208.651	28.9986	36.8729	20.2044	15.6862	0.138981	0.17672	0.0968333	0.075179	82	11	12	7	6	cluster 4
Pdlim5	NM_019808	56376	1776	382.653	111.885	63.6653	39.5473	32.3261	0.292394	0.166379	0.10335	0.0844789	450	127	62	41	37	cluster 4
Pdp1	NM_001098231	381511	1725	1477.33	490.854	387.501	333.746	232.888	0.332257	0.262298	0.225911	0.157641	1662	533	361	331	255	cluster 5
Pdp2	NM_001024606	382051	1599	119.119	38.3719	24.1759	29.5222	22.6264	0.322131	0.202956	0.247838	0.189948	119	37	20	26	22	cluster 6
Pdpk1	NM_011062	18607	1680	1033.33	275.319	230.336	198.508	160.776	0.266437	0.222906	0.192105	0.15559	1116	287	206	189	169	cluster 6
Pdpr	NM_198308	319518	2637	73.6377	34.5856	19.5633	15.0353	12.6098	0.469672	0.265669	0.20418	0.171241	150	68	33	27	25	cluster 5
Pds5a	NM_001081321	71521	3999	136.217	75.2875	65.7262	33.0388	27.2051	0.552705	0.482513	0.242546	0.19972	463	247	185	99	90	cluster 1
Pds5b	NM_175310	100710	4341	431.435	247.864	239.193	91.5714	75.802	0.574509	0.554412	0.212248	0.175697	1614	895	741	302	276	cluster 1
Pdss1	NM_019501	56075	1230	30.1587	13.1561	9.58402	12.6037	6.52347	0.436228	0.317786	0.417912	0.216304	19	8	5	7	4	cluster 1
Pdss2	NM_001168289	71365	1059	244.009	81.2582	123.653	108.738	111.922	0.333014	0.506755	0.445631	0.458681	112	36	47	44	50	cluster 1
Pdxdc1	NM_053181	94184	2364	393.991	131.561	73.2493	63.6616	51.2558	0.333919	0.185916	0.161581	0.130094	695	224	107	99	88	cluster 5
Pdxk	NM_172134	216134	939	1218.29	235.325	274.29	344.65	275.804	0.19316	0.225143	0.282897	0.226386	413	77	77	103	91	cluster 6
Pdyn	NM_018863	18610	747	605.442	133.91	65.719	154.331	146.778	0.221178	0.108547	0.254906	0.242431	89	19	8	20	21	cluster 6
Pdzd2	NM_001081064	68070	8391	46.0788	28.9895	39.6794	15.2875	11.0776	0.629129	0.86112	0.331769	0.240405	359	218	256	105	84	cluster 3
Pdzd4	NM_001290540	245469	1974	235.808	72.3872	68.5529	68.5223	70.2911	0.306975	0.290715	0.290585	0.298086	324	96	78	83	94	cluster 6
Pdzd8	NM_001033222	107368	3444	163.15	100.908	87.8939	49.0587	35.7655	0.618499	0.538729	0.300696	0.219218	464	277	207	123	99	cluster 3
Pdzrn3	NM_018884	55983	3192	177.083	72.7468	82.9284	69.1453	63.4226	0.410805	0.468301	0.390468	0.358151	459	182	178	158	160	cluster 1
Pdzrn4	NM_001164593	239618	3045	40.0818	16.9496	25.1889	17.6297	14.7078	0.422874	0.628438	0.439844	0.366945	98	40	51	38	35	cluster 1
Peak1	NM_172924	244895	5208	138.238	82.9643	82.8119	33.2324	26.5334	0.600156	0.599054	0.2404	0.19194	637	369	316	135	119	cluster 3
Pear1	NM_001289600	73182	2868	10.1411	3.65447	5.32445	2.50074	1.81207	0.360362	0.525038	0.246594	0.178686	23	8	10	5	4	cluster 1
Pecam1	NM_001032378	18613	2094	79.6519	37.4473	21.8238	12.9074	6.18943	0.470137	0.27399	0.162048	0.077706	119	54	27	17	9	cluster 5
Pecr	NM_023523	111175	912	89.7436	19.9239	15.4819	18.1784	9.87929	0.222009	0.172512	0.20256	0.110084	28	6	4	5	3	cluster 4
Pef1	NM_026441	67898	828	1513.16	331.715	195.968	253.732	207.292	0.21922	0.129509	0.167684	0.136993	345	73	37	51	46	cluster 4
Peg10	NM_001040611	170676	1131	384.181	128.774	59.1285	36.3158	44.5033	0.33519	0.153908	0.0945278	0.11584	204	66	26	17	23	cluster 4
Peg3	NM_008817	18616	4716	703.11	427.153	434.215	236.733	186.218	0.60752	0.617563	0.336694	0.26485	2894	1697	1480	859	746	cluster 3
Peli1	NM_023324	67245	1257	767.123	181.347	139.69	120.857	86.0115	0.236398	0.182096	0.157546	0.112122	504	115	76	70	55	cluster 4
Peli2	NM_033602	93834	1260	118.182	32.965	20.1264	24.0616	20.2376	0.278934	0.170301	0.203598	0.171241	78	21	11	14	13	cluster 6
Peli3	NM_172835	240518	1338	144.986	33.6924	29.4533	32.2778	15.3142	0.232383	0.203145	0.222626	0.105625	107	24	18	21	11	cluster 4
Pelo	NM_134058	105083	1158	288.53	51.9878	36.7903	58.9528	58.9216	0.180181	0.127509	0.204321	0.204213	161	28	17	29	32	cluster 4
Pelp1	NM_029231	75273	3372	200.216	96.0544	60.5536	33.1461	28.5402	0.479753	0.302441	0.165551	0.142547	555	257	139	81	77	cluster 5
Penk	NM_001002927	18619	807	608.696	220.221	280.02	345.232	287.883	0.361792	0.460033	0.567167	0.472951	126	44	48	63	58	cluster 1
Pepd	NM_008820	18624	1482	455.782	92.7974	80.7796	72.0212	60.575	0.2036	0.177233	0.158017	0.132903	402	79	59	56	52	cluster 4
Per1	NM_011065	18626	3876	881.868	372.545	290.838	82.7551	72.7617	0.42245	0.329798	0.0938407	0.0825086	2889	1178	789	239	232	cluster 5
Per2	NM_011066	18627	3774	264.965	106.738	65.4395	19.6561	26.2203	0.402837	0.246974	0.0741835	0.0989573	841	327	172	55	81	cluster 5
Per3	NM_011067	18628	3342	30.2699	12.0909	10.1293	8.27377	4.12177	0.399438	0.334632	0.273333	0.136168	83	32	23	20	11	cluster 6
Pes1	NM_022889	64934	1755	371.429	105.847	54.3675	61.8727	57.8216	0.284972	0.146374	0.16658	0.155674	429	118	52	63	65	cluster 4
Pex1	NM_027777	71382	3735	77.8309	34.3695	23.4969	20.2624	13.1094	0.441592	0.301897	0.260339	0.168434	244	104	61	56	40	cluster 5
Pex10	NM_001042407	668173	975	250.667	58.0184	41.863	60.4978	32.8783	0.231456	0.167007	0.241348	0.131163	94	21	13	20	12	cluster 6
Pex11a	NM_011068	18631	741	92.1986	22.0434	8.56444	8.04492	0	0.239087	0.0928913	0.0872564	0	13	3	1	1	0	filtered
Pex11b	NM_001162388	18632	738	594.203	202.704	148.761	90.4179	119.124	0.341136	0.250353	0.152167	0.200477	82	27	17	11	16	cluster 5
Pex12	NM_134025	103737	1080	54.1667	17.2674	12.579	21.2688	14.9836	0.318782	0.232228	0.392654	0.27662	26	8	5	9	7	cluster 6
Pex13	NM_023651	72129	1218	488.673	112.322	109.425	104.623	58.1887	0.22985	0.223923	0.214096	0.119075	302	67	56	57	35	cluster 4
Pex14	NM_019781	56273	1131	943.503	208.769	191.031	158.08	178.013	0.22127	0.20247	0.167546	0.188673	501	107	84	74	92	cluster 4
Pex16	NM_145122	18633	1011	187.348	25.2078	17.629	27.5994	32.4983	0.134551	0.0940976	0.147316	0.173465	77	10	6	10	13	cluster 4
Pex19	NM_023041	19298	900	1490	227.929	213.34	230.648	236.313	0.152973	0.143181	0.154797	0.158599	447	66	53	61	69	cluster 4
Pex2	NM_008994	19302	918	289.308	87.9658	83.5437	46.3721	12.9238	0.304056	0.288771	0.160286	0.0446716	92	27	22	13	4	cluster 5
Pex26	NM_028730	74043	918	198.113	22.806	26.5821	28.5367	48.4644	0.115116	0.134176	0.144042	0.24463	63	7	7	8	15	cluster 4
Pex3	NM_019961	56535	1119	296.724	71.8642	44.2084	67.754	51.4713	0.242192	0.148988	0.22834	0.173465	154	36	19	31	26	cluster 6
Pex5	NM_001277330	19305	1809	471.464	137.111	96.8866	107.898	98.5804	0.290819	0.205502	0.228857	0.209094	570	160	97	115	116	cluster 6
Pex5l	NM_001163516	58869	1704	3156.7	942.198	774.43	745.948	666.351	0.298475	0.245329	0.236306	0.211091	3485	1004	708	726	716	cluster 6
Pex6	NM_145488	224824	2946	239.983	130.278	80.2999	52.7035	36.3504	0.542864	0.334607	0.219613	0.151471	563	295	156	109	83	cluster 5
Pex7	NM_008822	18634	957	224.09	49.3353	50.7389	63.5481	51.804	0.220159	0.226422	0.283583	0.231175	80	17	15	20	18	cluster 6
Pfas	NM_001159519	237823	4014	72.0562	30.6503	26.8824	14.6194	8.72757	0.425367	0.373075	0.202889	0.121122	246	101	76	44	29	cluster 5
Pfkfb2	NM_001162415	18640	1422	220.195	49.1553	41.1343	38.6391	26.2486	0.223236	0.186809	0.175477	0.119206	181	39	28	28	21	cluster 4
Pfkfb3	NM_001177758	170768	1503	578.073	107.849	70.8772	62.8092	53.4773	0.186567	0.122609	0.108653	0.0925095	522	94	53	50	47	cluster 4
Pfkfb4	NM_173019	270198	1410	65.4321	14.0697	16.3993	14.0041	12.6845	0.215028	0.250631	0.214025	0.193858	53	11	11	10	10	cluster 6
Pfkl	NM_008826	18641	2343	1207.11	446.396	230.016	173.762	147.367	0.369804	0.190551	0.143948	0.122082	2104	751	332	267	250	cluster 5
Pfkm	NM_001163487	18642	2343	2724.61	954.015	547.328	419.762	355.45	0.350147	0.200883	0.154063	0.130459	4749	1605	790	645	603	cluster 5
Pfkp	NM_019703	56421	2355	2717.95	923.288	410.786	357.428	289.792	0.3397	0.151138	0.131507	0.106622	4770	1564	597	553	495	cluster 4
Pgam1	NM_023418	18648	765	10945.5	1915.11	1397.87	1808.06	1799.59	0.174968	0.127713	0.165188	0.164414	1806	305	191	263	289	cluster 4
Pgam5	NM_001163538	72542	867	764.045	143.571	303.027	182.683	157.773	0.18791	0.396609	0.2391	0.206497	204	37	67	43	41	cluster 1
Pgap1	NM_001163314	241062	2769	322.268	198.228	145.868	107.733	78.6335	0.615104	0.452629	0.334296	0.244	699	415	262	206	166	cluster 1
Pgap3	NM_001033537	320655	963	148.76	42.8117	36.5935	21.8742	16.9826	0.287789	0.24599	0.147043	0.114161	54	15	11	7	6	cluster 5
Pgbd5	NM_171824	209966	1230	1803.17	567.356	471.534	412.321	425.656	0.314643	0.261502	0.228664	0.236059	1136	345	246	229	261	cluster 6
Pgd	NM_001081274	110208	1452	508.216	109.441	76.5372	70.563	67.5317	0.215344	0.1506	0.138845	0.13288	433	90	54	53	56	cluster 4
Pggt1b	NM_172627	225467	1134	140.449	34.9228	54.2735	23.3664	19.2406	0.24865	0.386428	0.166369	0.136993	75	18	24	11	10	cluster 6
Pgk1	NM_008828	18655	1254	15321.1	2937.04	2516.73	2704.01	2080.03	0.191699	0.164265	0.17649	0.135762	10020	1854	1363	1559	1324	cluster 4
Pgls	NM_025396	66171	774	448.276	89.314	152.683	156.46	129.907	0.199239	0.340601	0.349026	0.289792	78	15	22	24	22	cluster 1
Pgm1	NM_025700	66681	1863	79.1766	22.1482	8.60513	8.98126	5.69448	0.279731	0.108683	0.113433	0.0719212	100	27	9	10	7	cluster 4
Pgm2	NM_028132	72157	1689	808.081	197.885	148.592	110.413	86.7998	0.244883	0.183882	0.136636	0.107415	880	208	134	106	92	cluster 4
Pgm2l1	NM_027629	70974	1866	3261.45	847.82	494.099	475.775	391.988	0.259951	0.151497	0.145878	0.120188	4129	1036	518	531	483	cluster 4
Pgm3	NM_028352	109785	1629	205.053	44.3011	34.033	44.0946	19.9698	0.216047	0.165972	0.21504	0.0973882	211	44	29	40	20	cluster 4
Pgm5	NM_175013	226041	1704	19.0217	4.69222	7.6568	5.13738	7.44526	0.246677	0.402529	0.270079	0.391408	21	5	7	5	8	cluster 6
Pgp	NM_025954	67078	966	1065.57	195.319	254.055	216.949	190.892	0.1833	0.238421	0.203598	0.179144	390	69	77	70	68	cluster 4
Pgr	NM_008829	18667	2781	147.639	112.582	150.602	115.982	124.368	0.762553	1.02007	0.785579	0.842378	322	237	272	223	264	cluster 2
Pgs1	NM_133757	74451	1662	283.427	83.8979	73.9106	68.3591	59.0153	0.296012	0.260774	0.241187	0.20822	301	86	65	64	61	cluster 6
Phactr1	NM_001302635	218194	1743	3160.1	1501.04	1049.11	749.275	680.469	0.474996	0.331986	0.237105	0.215331	3612	1656	993	755	757	cluster 1
Phactr2	NM_001195096	215789	1704	83.3333	48.7991	29.5334	25.6869	18.6132	0.585589	0.3544	0.308243	0.223358	92	52	27	25	20	cluster 1
Phactr3	NM_028806	74189	1677	442.897	242.417	127.823	57.9279	41.0215	0.547343	0.288606	0.130793	0.0926209	477	252	114	55	43	cluster 5
Phactr4	NM_001161797	100169	2004	52.7066	19.9239	13.7617	2.42379	4.39079	0.378015	0.2611	0.0459865	0.0833064	74	27	16	3	6	cluster 5
Phax	NM_019996	56698	1158	903.226	202.381	99.5501	148.398	106.795	0.224065	0.110216	0.164298	0.118238	504	109	46	73	58	cluster 4
Phb	NM_008831	18673	819	1063.93	269.655	341.874	310.776	234.577	0.253452	0.321332	0.292103	0.220482	233	57	62	60	50	cluster 6
Phb2	NM_007531	12034	900	680	148.499	120.759	120.996	106.169	0.218381	0.177586	0.177935	0.156132	204	43	30	32	31	cluster 4
Phc1	NM_007905	13619	3033	131.936	73.2426	47.6483	30.7711	22.804	0.555138	0.361147	0.233227	0.172841	321	172	96	66	54	cluster 1
Phc2	NM_001195083	54383	972	1185.48	810.452	1045.28	744.025	580.01	0.683647	0.88173	0.627613	0.48926	441	291	322	244	210	cluster 2
Phc3	NM_001165956	241915	2856	170.656	92.3069	52.9925	30.6712	28.692	0.540895	0.310522	0.179726	0.168128	385	201	99	61	63	cluster 5
Phf1	NM_009343	21652	1680	115.741	31.6568	10.0632	21.0062	11.4161	0.273515	0.0869462	0.181493	0.0986348	125	33	9	20	12	cluster 5
Phf10	NM_024250	72057	1494	206.935	63.7386	49.9784	36.7961	39.0751	0.308012	0.241517	0.177814	0.188828	185	55	37	29	34	cluster 5
Phf12	NM_174852	268448	3012	92.869	46.8195	37.0487	20.2224	13.6311	0.504145	0.398935	0.217752	0.146778	224	109	74	43	32	cluster 1
Phf13	NM_172705	230936	891	542.955	96.1276	37.348	38.9805	42.3689	0.177045	0.0687866	0.0717933	0.0780339	158	27	9	10	12	cluster 4
Phf14	NM_001168382	75725	2826	259.209	109.841	70.5239	64.7171	30.0018	0.423754	0.272073	0.249671	0.115743	577	236	130	127	65	cluster 5
Phf2	NM_011078	18676	3291	108.51	56.9804	47.5675	22.341	18.7086	0.525117	0.43837	0.205889	0.172414	292	148	106	53	49	cluster 1
Phf20	NM_172674	228829	3033	475.956	274.234	287.875	105.834	72.6349	0.576175	0.604836	0.222361	0.152609	1158	644	580	227	172	cluster 3
Phf20l1	NM_001081409	239510	3042	126.945	34.7893	23.2418	39.4833	24.4029	0.27405	0.183086	0.311027	0.192232	310	82	47	85	58	cluster 6
Phf21a	NM_001109690	192285	2067	128.834	32.4867	32.1035	26.2899	18.91	0.252158	0.249184	0.20406	0.146778	189	46	39	34	27	cluster 6
Phf21b	NM_001081166	271305	1464	34.7222	7.19474	4.19301	6.56443	2.37835	0.207208	0.120759	0.189056	0.0684964	30	6	3	5	2	cluster 4
Phf23	NM_030064	78246	1206	486.799	145.319	135.505	117.926	86.4682	0.298521	0.278359	0.242247	0.177626	295	85	68	63	51	cluster 6
Phf3	NM_001081080	213109	6078	235.487	145.25	157.837	64.1919	47.0772	0.616806	0.670257	0.272592	0.199914	1290	768	716	310	251	cluster 3
Phf6	NM_027642	70998	1095	513.131	123.488	139.055	93.9549	78.8746	0.240655	0.270994	0.183101	0.153712	254	59	57	41	38	cluster 6
Phf8	NM_001113354	320595	3072	93.8511	34.3671	29.3103	23.4025	18.2879	0.366187	0.312307	0.249358	0.19486	232	82	60	51	44	cluster 6
Phgdh	NM_016966	236539	1602	927.146	171.64	109.671	107.547	62.5491	0.185127	0.118289	0.115997	0.0674642	929	166	91	95	61	cluster 4
Phip	NM_001081216	83946	5466	87.9573	62.5969	70.4798	29.8386	23.6486	0.711674	0.801296	0.33924	0.268864	428	294	284	128	112	cluster 3
Phka1	NM_008832	18679	3726	142.035	66.9483	45.9702	16.3292	12.8184	0.471352	0.323655	0.114966	0.0902486	444	202	119	45	39	cluster 5
Phka2	NM_001177878	110094	3576	109.879	58.1381	32.0562	19.058	14.8455	0.52911	0.291741	0.173445	0.135108	327	167	79	50	43	cluster 5
Phkb	NM_199446	102093	3258	111.738	58.8572	43.1605	18.7775	13.5292	0.526742	0.386265	0.168049	0.121079	297	151	95	44	35	cluster 5
Phkg1	NM_011079	18682	1167	335.097	45.6809	38.3361	52.0153	36.2415	0.136321	0.114403	0.155225	0.108152	190	25	18	26	20	cluster 4
Phkg2	NM_026888	68961	1221	362.319	65.0654	44.7254	56.6253	49.6351	0.179581	0.123442	0.156286	0.136993	225	39	23	31	30	cluster 4
Phlda1	NM_009344	21664	1218	951.456	893.544	1098.16	908.568	761.441	0.939133	1.15419	0.954924	0.80029	588	533	562	495	458	cluster 2
Phldb1	NM_153537	102693	4116	280.148	104.311	81.0553	34.843	32.4364	0.372344	0.28933	0.124374	0.115783	985	354	236	108	111	cluster 5
Phldb2	NM_153412	208177	3750	11.1111	3.28902	3.83361	3.96116	1.30469	0.296012	0.345025	0.356505	0.117422	35	10	10	11	4	cluster 6
Phlpp1	NM_133821	98432	5064	467.518	310.766	314.07	79.2814	56.1597	0.664715	0.671781	0.169579	0.120123	2087	1339	1161	312	244	cluster 3
Phlpp2	NM_001122594	244650	4068	87.6586	52.2801	42.4814	17.3355	15.4058	0.596406	0.484623	0.197762	0.175747	304	175	122	53	52	cluster 1
Phospho1	NM_153104	237928	804	196.078	25.3932	59.1954	38.9232	25.1825	0.129505	0.301897	0.198508	0.128431	40	5	10	7	5	cluster 4
Phospho2	NM_028521	73373	726	246.032	41.1128	28.7521	36.0106	8.15433	0.167104	0.116863	0.146366	0.0331434	31	5	3	4	1	cluster 4
Phrf1	NM_001081118	101471	5049	140.481	89.1895	90.9286	39.7743	30.9458	0.634887	0.647266	0.28313	0.220284	625	383	335	156	134	cluster 3
Phtf1	NM_001163469	18685	2151	42.5532	22.0434	28.8077	13.8958	9.27417	0.518021	0.67698	0.326551	0.217943	66	33	37	19	14	cluster 3
Phtf2	NM_172992	68770	2244	35.2798	27.7286	25.709	12.4197	12.4993	0.785963	0.728716	0.352035	0.354292	58	44	35	18	20	cluster 3
Phyh	NM_010726	16922	1017	1525.18	238.513	260.63	277.463	243.926	0.156384	0.170885	0.181921	0.159933	636	96	90	102	99	cluster 4
Phyhd1	NM_172267	227696	936	107.143	12.3338	10.782	10.128	9.17363	0.115116	0.100632	0.0945278	0.0856205	36	4	3	3	3	cluster 4
Phyhip	NM_145981	105653	993	10664.1	1848	2080.24	2130.12	1628.75	0.173292	0.195069	0.199747	0.152732	4191	701	677	738	623	cluster 4
Phyhipl	NM_178621	70911	1128	8441.29	1607.04	1255.62	1222.42	937.934	0.190379	0.148747	0.144814	0.111113	4457	819	549	569	482	cluster 4
Phykpl	NM_028398	72947	1404	19.9005	1.28861	6.00789	1.41086	1.27792	0.0647526	0.301897	0.0708958	0.0642154	16	1	4	1	1	cluster 4
Pi4k2a	NM_145501	84095	1440	1042.86	255.31	207.015	239.02	228.729	0.244818	0.198507	0.229198	0.219329	876	207	144	177	187	cluster 6
Pi4k2b	NM_025951	67073	1410	17.284	1.27906	2.98169	1.40041	0	0.074003	0.172512	0.0810238	0	14	1	2	1	0	filtered
Pi4ka	NM_001001983	224020	6135	527.01	366.312	384.857	102.879	77.7778	0.695075	0.730265	0.195213	0.147583	2917	1957	1764	502	419	cluster 3
Pi4kb	NM_175356	107650	2406	311.739	138.254	88.9308	74.1148	69.4067	0.443492	0.285273	0.237747	0.222644	563	241	133	118	122	cluster 5
Pianp	NM_175696	319352	837	1578.06	454.634	438.196	330.249	312.135	0.288097	0.27768	0.209275	0.197797	374	104	86	69	72	cluster 6
Pias1	NM_019663	56469	1956	612.094	194.831	106.866	113.768	95.4706	0.318302	0.174591	0.185867	0.155974	830	255	120	136	126	cluster 6
Pias2	NM_001164167	17344	1743	256.343	78.8588	82.4075	65.4996	44.0462	0.30763	0.321473	0.255515	0.171825	293	87	78	66	49	cluster 6
Pias3	NM_146135	229615	1860	122.222	37.0015	23.0016	33.3098	23.6476	0.30274	0.188195	0.272535	0.19348	154	45	24	37	29	cluster 6
Pias4	NM_021501	59004	1524	237.013	41.4865	27.4451	28.2356	36.6945	0.175039	0.115796	0.119131	0.154821	219	37	21	23	33	cluster 4
Pibf1	NM_029320	52023	2271	84.9791	26.0406	25.2935	33.2629	18.4461	0.306435	0.297645	0.391425	0.217066	142	42	35	49	30	cluster 6
Picalm	NM_001252524	233489	1794	1685.09	546.655	304.425	262.208	191.893	0.324407	0.180658	0.155604	0.113877	2012	630	301	276	223	cluster 4
Pick1	NM_008837	18693	1251	528.418	130.5	142.833	273.564	217.8	0.246964	0.270303	0.517704	0.412173	344	82	77	157	138	cluster 1
Pid1	NM_001003948	98496	654	796.296	95.9298	0	42.0123	171.241	0.12047	0	0.0527597	0.215047	43	5	0	2	9	filtered
Piezo1	NM_001037298	234839	7641	5.82304	4.41432	6.17428	2.25546	2.18885	0.75808	1.06032	0.387333	0.375895	41	30	36	14	15	cluster 3
Piezo2	NM_001039485	667742	8475	1.52381	2.10497	1.53344	0.720212	0.521877	1.38139	1.00632	0.472639	0.342482	12	16	10	5	4	cluster 2
Piga	NM_011081	18700	1458	51.2821	7.24505	14.0744	3.9662	2.39498	0.141278	0.274451	0.0773409	0.0467021	44	6	10	3	2	cluster 4
Pigb	NM_018889	55981	1629	66.0836	26.1779	26.9917	22.0473	16.9743	0.396134	0.408448	0.333627	0.256862	68	26	23	20	17	cluster 1
Pigc	NM_026078	67292	894	88.4354	14.0958	24.6446	11.5748	17.4736	0.159391	0.278674	0.130885	0.197586	26	4	6	3	5	cluster 4
Pigg	NM_001081234	433931	2928	154.639	102.358	73.1399	51.6492	44.5756	0.661916	0.472971	0.333998	0.288256	360	230	141	106	101	cluster 1
Pigk	NM_025662	329777	1188	916.667	299.536	279.306	270.079	171.241	0.326767	0.304697	0.294632	0.186808	539	170	136	140	98	cluster 6
Pigl	NM_001039536	327942	759	69.1824	26.064	7.59488	7.13417	12.9238	0.376743	0.109781	0.103121	0.186808	11	4	1	1	2	cluster 5
Pigm	NM_026234	67556	1272	98.2143	20.0425	26.9551	23.6319	36.6945	0.204069	0.274451	0.240616	0.373617	66	13	15	14	24	cluster 6
Pign	NM_013784	27392	2796	43.7158	24.5329	15.9472	6.71509	5.14659	0.561189	0.364792	0.153608	0.117728	96	52	29	13	11	cluster 5
Pigo	NM_020035	56703	3306	76.8662	46.3271	35.2547	25.1515	18.2252	0.602698	0.458651	0.327212	0.237103	208	121	79	60	48	cluster 1
Pigq	NM_011822	14755	1746	187.609	89.501	89.5679	60.379	63.655	0.477061	0.477418	0.321834	0.339296	215	99	85	61	71	cluster 1
Pigs	NM_201406	276846	1668	617.041	234.759	191.088	165.689	96.2028	0.380459	0.309684	0.268522	0.15591	659	242	169	156	100	cluster 6
Pigt	NM_133779	78928	1749	799.826	349.856	363.642	253.719	211.033	0.437415	0.454652	0.317218	0.263849	919	388	346	257	236	cluster 1
Pigu	NM_001004721	228812	1308	305.085	84.8735	129.628	89.7213	68.2062	0.278196	0.424891	0.294086	0.223565	216	58	76	56	47	cluster 1
Pigv	NM_178698	230801	1482	28.3447	14.0958	6.84573	6.43046	5.82452	0.4973	0.241517	0.226867	0.205489	25	12	5	5	5	cluster 5
Pigw	NM_027388	70325	1512	40.5702	22.7202	18.5375	29.8509	15.7722	0.560023	0.456925	0.735784	0.388763	37	20	14	24	14	cluster 2
Pigx	NM_024464	72084	765	284.848	81.6276	73.187	61.8727	87.1772	0.286565	0.256933	0.217213	0.306048	47	13	10	9	14	cluster 6
Pigz	NM_172822	239827	1683	62.7886	24.8727	18.9556	27.2324	14.2306	0.396134	0.301897	0.433716	0.226643	68	26	17	26	15	cluster 1
Pih1d1	NM_029406	68845	873	622.711	113.851	119.432	149.582	173.123	0.182831	0.191793	0.240212	0.278015	170	30	27	36	46	cluster 6
Pik3ap1	NM_031376	83490	2436	137.8	29.3432	40.7791	32.7449	45.3285	0.212941	0.29593	0.237627	0.328945	253	52	62	53	81	cluster 6
Pik3c2a	NM_011083	18704	5061	46.178	24.8501	24.6336	8.89972	8.29143	0.538138	0.533448	0.192727	0.179554	206	107	91	35	36	cluster 1
Pik3c2b	NM_001099276	240752	4899	26.7504	13.0138	11.7978	5.54106	3.34595	0.486489	0.441032	0.207139	0.12508	115	54	42	21	14	cluster 1
Pik3c3	NM_181414	225326	2664	353.198	178.195	86.5905	68.6975	60.233	0.50452	0.245162	0.194502	0.170536	729	355	148	125	121	cluster 5
Pik3ca	NM_008839	18706	3207	123.13	63.1878	35.6671	20.8853	18.1291	0.51318	0.28967	0.16962	0.147235	321	159	77	48	46	cluster 5
Pik3cb	NM_029094	74769	3195	86.7052	38.7268	27.9211	14.8622	12.2739	0.446649	0.322023	0.17141	0.141559	225	97	60	34	31	cluster 5
Pik3cd	NM_001164052	18707	3132	36.7299	24.5508	13.831	11.648	8.52147	0.668414	0.376559	0.317125	0.232004	93	60	29	26	21	cluster 1
Pik3cg	NM_020272	30955	3309	8.85936	2.67711	0.891537	1.25618	1.89636	0.302179	0.100632	0.141792	0.214051	24	7	2	3	5	cluster 5
Pik3ip1	NM_178149	216505	795	410.256	106.261	167.204	127.976	121.186	0.259011	0.40756	0.311942	0.295391	80	20	27	22	23	cluster 1
Pik3r1	NM_001077495	18708	2175	993.016	286.803	190.147	178.612	146.126	0.28882	0.191484	0.179869	0.147153	1564	436	248	248	224	cluster 6
Pik3r2	NM_008841	18709	2169	529.637	190.832	117.757	117.12	93.6423	0.360308	0.222335	0.221134	0.176805	831	289	153	162	143	cluster 5
Pik3r4	NM_001081309	75669	4077	176.301	97.4362	75.0183	31.9714	26.5948	0.552668	0.425512	0.181345	0.150849	613	327	216	98	90	cluster 1
Pik3r5	NM_177320	320207	2616	5.95238	2.05564	0	2.25066	0.509646	0.345347	0	0.378111	0.0856205	12	4	0	4	1	filtered
Pik3r6	NM_001081566	104709	2271	15.5595	4.34009	9.39475	8.14602	5.53382	0.278934	0.603793	0.523538	0.355654	26	7	13	12	9	cluster 1
Pikfyve	NM_011086	18711	6159	129.16	80.6991	85.8062	31.8323	30.4962	0.6248	0.664341	0.246457	0.236112	718	433	395	156	165	cluster 3
Pim1	NM_008842	18712	942	856.725	163.586	148.3	76.2856	54.0761	0.190943	0.173101	0.0890432	0.0631196	293	54	42	23	18	cluster 4
Pim2	NM_138606	18715	1113	631.579	258.506	225.981	148.149	146.206	0.409301	0.357803	0.234569	0.231492	324	128	96	67	73	cluster 6
Pim3	NM_145478	223775	981	871.391	301.839	329.63	226.271	221.13	0.346388	0.37828	0.259667	0.253767	332	111	104	76	82	cluster 6
Pink1	NM_026880	68943	1743	970.254	387.043	375.06	342.384	309.223	0.398909	0.386558	0.352881	0.318703	1109	427	355	345	344	cluster 1
Pinx1	NM_028228	72400	999	155.388	36.3524	24.2123	8.52882	23.1755	0.233945	0.155818	0.0548871	0.149145	62	14	8	3	9	cluster 4
Pip4k2a	NM_008845	18718	1218	347.896	80.4693	82.069	47.7228	58.1887	0.231302	0.235901	0.137175	0.167259	215	48	42	26	35	cluster 4
Pip4k2b	NM_054051	108083	1251	835.637	227.579	211.467	214.321	173.608	0.272342	0.25306	0.256476	0.207756	544	143	114	123	110	cluster 6
Pip4k2c	NM_054097	117150	1266	1373.87	340.68	288.298	325.312	263.804	0.247971	0.209843	0.236784	0.192015	915	219	159	191	171	cluster 6
Pip5k1a	NM_001293707	18720	1644	925.287	169.697	91.3787	90.1817	84.6364	0.183399	0.0987571	0.0974634	0.0914703	966	171	79	83	86	cluster 4
Pip5k1b	NM_008846	18719	1620	233.333	63.9908	39.069	42.2595	26.1898	0.274246	0.167438	0.181112	0.112242	238	63	33	38	26	cluster 4
Pip5k1c	NM_008844	18717	1986	823.232	212.291	183.839	202.969	179.395	0.257875	0.223314	0.246551	0.217916	1141	284	211	248	242	cluster 6
Pir	NM_027153	69656	873	135.531	15.1801	30.9638	20.7753	7.52708	0.112005	0.228462	0.153288	0.0555376	37	4	7	5	2	cluster 4
Pisd	NM_177298	320951	1221	99.839	33.3669	25.2796	42.0123	38.0536	0.334207	0.253204	0.420801	0.381149	62	20	13	23	23	cluster 1
Pitpna	NM_008850	18738	816	3731.48	810.607	525.524	651.191	499.453	0.217235	0.140835	0.174513	0.133848	806	169	94	124	105	cluster 4
Pitpnb	NM_019640	56305	816	898.148	158.284	178.902	210.062	175.998	0.176234	0.199189	0.233883	0.195956	194	33	32	40	37	cluster 6
Pitpnc1	NM_145823	71795	807	1347.83	255.257	204.181	213.715	198.54	0.189384	0.151489	0.158563	0.147304	279	51	35	39	40	cluster 4
Pitpnm1	NM_008851	18739	3732	365.9	229.239	165.021	95.9765	82.9961	0.626507	0.451001	0.262302	0.226827	1146	693	428	265	253	cluster 1
Pitpnm2	NM_011256	19679	3846	455.33	223.422	168.898	97.8476	89.5771	0.490683	0.370937	0.214894	0.19673	1478	700	454	280	283	cluster 1
Pitpnm3	NM_001024927	327958	2925	113.118	52.1363	32.7217	35.6156	38.0045	0.460901	0.28927	0.314853	0.335971	263	117	63	73	86	cluster 1
Pitrm1	NM_145131	69617	3111	91.9952	39.1971	35.107	31.1705	24.5507	0.426078	0.381618	0.338827	0.266869	231	95	73	69	60	cluster 1
Pja1	NM_001290556	18744	1197	7030.15	1980.11	1333	1212.24	850.181	0.281659	0.189611	0.172434	0.120934	4197	1141	659	638	494	cluster 4
Pja2	NM_144859	224938	1938	9092.68	2954.81	1674.19	1526.86	1133.42	0.324966	0.184126	0.167922	0.124652	12166	3816	1855	1801	1476	cluster 5
Pkd1	NM_013630	18763	12882	23.1233	17.0396	20.8442	10.4364	8.86739	0.736903	0.901438	0.451337	0.383483	284	202	212	113	106	cluster 3
Pkd1l3	NM_001286454	244646	6576	3.51406	3.29398	2.42487	0.949074	0.515786	0.937371	0.690049	0.270079	0.146778	21	19	12	5	3	cluster 3
Pkd2	NM_008861	18764	2901	53.455	42.3242	35.687	28.0995	25.0052	0.791772	0.667609	0.525667	0.46778	123	94	68	57	56	cluster 3
Pkdcc	NM_134117	106522	1479	13.6519	3.53598	10.9905	3.87145	2.33776	0.259011	0.805058	0.283583	0.171241	12	3	8	3	2	cluster 1
Pkdrej	NM_011105	18766	6381	2.76769	1.97137	2.92444	0.981088	0.533184	0.712279	1.05664	0.354479	0.192646	16	11	14	5	3	cluster 3
Pkm	NM_001253883	18746	1596	16148.6	3794.66	2955.92	3170.67	2477.84	0.234984	0.183045	0.196343	0.15344	16084	3648	2438	2784	2402	cluster 4
Pkmyt1	NM_023058	268930	1473	33.2188	2.37352	8.29956	3.89805	7.06148	0.0714512	0.249845	0.117345	0.212575	29	2	6	3	6	cluster 4
Pkn1	NM_177262	320795	2841	134.761	46.2312	41.4923	31.8889	26.1332	0.34306	0.307895	0.236632	0.193922	302	100	77	63	57	cluster 6
Pkn2	NM_178654	109333	2952	70.1531	30.3941	14.376	13.504	8.73679	0.433254	0.204924	0.192493	0.124539	165	69	28	28	20	cluster 5
Pknox1	NM_016670	18771	1311	163.15	18.9431	32.2702	23.9311	30.3465	0.116108	0.197794	0.146681	0.186003	116	13	19	15	21	cluster 4
Pknox2	NM_001029838	208076	1425	471.515	133.116	100.998	86.6218	75.9687	0.282315	0.214199	0.18371	0.161116	389	106	69	63	61	cluster 6
Pkp2	NM_026163	67451	2388	120.805	41.1404	39.1723	24.7422	33.9034	0.340551	0.324259	0.20481	0.280645	216	71	58	39	59	cluster 6
Pkp4	NM_026361	227937	3573	228.389	105.591	106.42	57.2318	53.2212	0.462328	0.465961	0.250589	0.233029	679	303	262	150	154	cluster 1
Pla2g15	NM_133792	192654	1239	461.659	128.087	122.837	115.386	93.258	0.277449	0.266078	0.249938	0.202006	295	79	65	65	58	cluster 6
Pla2g4a	NM_008869	18783	2247	33.394	9.43572	8.79844	3.44364	4.3668	0.282557	0.263473	0.103121	0.130766	55	15	12	5	7	cluster 4
Pla2g4e	NM_177845	329502	2628	24.6548	3.57608	4.1682	3.91535	2.53315	0.145046	0.169062	0.158807	0.102745	50	7	7	7	5	cluster 4
Pla2g6	NM_001199024	53357	2259	72.3327	23.1064	23.2928	19.8286	16.7215	0.319446	0.322023	0.274131	0.231175	120	37	32	29	27	cluster 6
Pla2g7	NM_013737	27226	1323	3455.05	881.281	597.947	483.229	368.062	0.25507	0.173065	0.139862	0.106529	2498	615	358	308	259	cluster 4
Pla2r1	NM_008867	18779	4464	2.84679	1.07251	1.56261	0.880694	1.06361	0.376743	0.548903	0.309364	0.373617	11	4	5	3	4	cluster 1
Plaa	NM_172695	18786	2385	315.966	146.265	98.0952	82.6125	58.7112	0.462912	0.310461	0.26146	0.185815	564	252	145	130	102	cluster 1
Plagl1	NM_009538	22634	2115	207.921	68.3856	30.2893	37.4367	35.9437	0.328902	0.145677	0.180053	0.172872	315	100	38	50	53	cluster 5
Plagl2	NM_018807	54711	1491	28.0584	1.16279	6.77658	2.5462	3.45941	0.0414417	0.241517	0.0907467	0.123294	25	1	5	2	3	cluster 4
Plat	NM_008872	18791	1680	1094.44	488.283	337.677	206.911	136.041	0.446147	0.308537	0.189056	0.124302	1182	509	302	197	143	cluster 5
Plau	NM_008873	18792	1302	519.943	44.2753	20.6425	21.0062	10.2452	0.0851541	0.0397015	0.0404009	0.0197044	365	30	12	13	7	cluster 4
Plaur	NM_011113	18793	984	513.021	118.713	94.3427	17.724	16.0538	0.2314	0.183896	0.0345482	0.0312928	197	44	30	6	6	cluster 4
Plbd2	NM_023625	71772	1785	566.245	223.82	168.145	191.449	133.525	0.395271	0.296947	0.338102	0.235807	671	256	165	200	154	cluster 6
Plcb1	NM_019677	18795	3522	1321.01	616.236	475.265	270.579	224.688	0.466487	0.359773	0.204827	0.170088	3860	1738	1150	697	639	cluster 1
Plcb3	NM_001290349	18797	3705	62.1578	27.3609	27.2242	6.94117	7.27981	0.440184	0.437985	0.11167	0.117118	193	82	70	19	22	cluster 5
Plcb4	NM_013829	18798	3528	251.025	158.52	103.932	84.4552	54.741	0.631492	0.41403	0.336442	0.21807	735	448	252	218	156	cluster 1
Plcd1	NM_019676	18799	2271	76.6008	18.6004	8.67207	11.5402	11.0676	0.242822	0.113211	0.150654	0.144485	128	30	12	17	18	cluster 4
Plcd3	NM_152813	72469	2358	43.2309	12.9653	7.556	7.74289	9.35104	0.299907	0.174782	0.179105	0.216304	76	22	11	12	16	cluster 5
Plcd4	NM_001081456	18802	2328	100.694	32.3763	18.8685	14.4417	10.108	0.32153	0.187384	0.143421	0.100383	174	54	27	22	17	cluster 5
Plce1	NM_019588	74055	6849	10.8817	5.47118	5.41085	3.81197	1.97301	0.502785	0.497241	0.350309	0.181314	68	33	28	21	12	cluster 1
Plcg1	NM_021280	18803	3909	150.499	79.5269	54.0111	31.5378	24.84	0.528423	0.358881	0.209556	0.165052	498	254	148	92	80	cluster 5
Plcg2	NM_172285	234779	3798	10.0063	5.50742	2.64325	2.12821	1.28511	0.550397	0.26416	0.212688	0.128431	32	17	7	6	4	cluster 5
Plch1	NM_183191	269437	5049	27.1971	15.6023	18.4572	7.13898	6.46628	0.573676	0.678644	0.26249	0.237756	121	67	68	28	28	cluster 3
Plch2	NM_001113360	269615	4506	119.56	61.0061	58.7408	51.983	47.0847	0.510256	0.491309	0.434787	0.393818	467	230	190	179	179	cluster 1
Plcl1	NM_001114663	227120	3291	288.74	121.661	61.03	36.673	32.0719	0.42135	0.211366	0.12701	0.111075	777	316	136	87	84	cluster 5
Plcl2	NM_013880	224860	3387	378.184	180.666	126.955	59.8303	56.4045	0.47772	0.335695	0.158204	0.149145	1054	486	293	147	153	cluster 5
Plcxd1	NM_207279	403178	1074	101.266	41.5291	53.5007	47.8622	45.5198	0.4101	0.528319	0.472639	0.449508	48	19	21	20	21	cluster 1
Plcxd2	NM_001134480	433022	1023	505.91	66.1303	57.0963	91.1757	60.7238	0.130716	0.112859	0.180221	0.120029	214	27	20	34	25	cluster 4
Plcxd3	NM_177355	239318	966	729.508	133.044	141.875	151.864	89.8313	0.182374	0.19448	0.208174	0.12314	267	47	43	49	32	cluster 4
Pld1	NM_001164056	18805	3111	23.4966	11.9654	5.2901	3.61397	1.63671	0.509241	0.225143	0.153808	0.0696574	59	29	11	8	4	cluster 5
Pld2	NM_008876	18806	2802	66.3034	31.5235	25.2266	14.4239	9.79853	0.475444	0.380472	0.217543	0.147783	146	67	46	28	21	cluster 1
Pld3	NM_011116	18807	1467	10933.1	3834.67	3501.58	3346.74	2985.16	0.350739	0.320273	0.306111	0.273039	9479	3209	2514	2558	2519	cluster 1
Pld4	NM_178911	104759	1512	60.307	2.27202	1.32411	2.48757	3.37976	0.0376743	0.0219561	0.0412485	0.0560425	55	2	1	2	3	cluster 4
Pld5	NM_001195816	319455	1425	36.3636	16.3255	8.78245	10.9996	6.22695	0.448952	0.241517	0.302489	0.171241	30	13	6	8	5	cluster 6
Plec	NM_001163542	18810	13770	139.484	109.74	114.982	96.2073	69.7446	0.78676	0.82434	0.689739	0.50002	1837	1395	1254	1117	894	cluster 2
Plek	NM_019549	56193	1053	1011.04	54.8896	18.6603	7.51214	2.26809	0.0542904	0.0184566	0.00743013	0.00224333	458	24	7	3	1	cluster 4
Plekha1	NM_133942	101476	1071	887.473	197.97	246.132	199.893	126.522	0.223071	0.27734	0.225238	0.142564	418	90	96	83	58	cluster 6
Plekha2	NM_031257	83436	1278	206.49	36.6741	35.622	33.4612	48.493	0.177607	0.172512	0.162048	0.234845	140	24	20	20	32	cluster 6
Plekha5	NM_144920	109135	3810	104.361	52.2862	48.9054	34.2774	31.0474	0.501011	0.468616	0.328449	0.297499	335	162	130	97	97	cluster 1
Plekha6	NM_182930	240753	3522	203.285	96.0874	86.7875	58.2307	49.579	0.472672	0.426924	0.286448	0.243889	594	271	210	150	141	cluster 1
Plekha7	NM_172743	233765	3093	62.1741	31.5841	27.6103	19.5653	12.7761	0.507995	0.44408	0.314686	0.205489	155	76	57	43	31	cluster 1
Plekha8	NM_001164361	231999	1560	16.6667	4.31684	2.5158	8.27118	6.42154	0.259011	0.150948	0.496271	0.385292	16	4	2	7	6	cluster 1
Plekhb1	NM_001163182	27276	627	5074.07	1036.04	1073.41	840.247	494.696	0.204183	0.211548	0.165596	0.0974949	137	27	24	20	13	cluster 4
Plekhb2	NM_145516	226971	666	2227.27	313.952	603.793	756.222	311.347	0.140958	0.271091	0.339528	0.139789	147	20	33	44	20	cluster 6
Plekhd1	NM_001177503	217682	1518	15.2505	10.1573	6.57727	12.3566	3.35767	0.666027	0.431281	0.810238	0.220167	14	9	5	10	3	cluster 2
Plekhf1	NM_024413	72287	840	166.667	12.9505	15.0948	9.45278	21.4051	0.0777032	0.090569	0.0567167	0.128431	40	3	3	2	5	cluster 4
Plekhf2	NM_175175	71801	750	180	20.7208	40.2529	37.8111	34.2482	0.115116	0.223627	0.210062	0.190268	27	3	5	5	5	cluster 4
Plekhg1	NM_001159942	213783	4173	191.996	111.346	75.0306	30.4775	15.8157	0.579942	0.390793	0.158741	0.0823754	686	384	222	96	55	cluster 5
Plekhg2	NM_138752	101497	4026	8.1728	4.23368	5.99211	1.98657	1.49948	0.518021	0.733177	0.243071	0.183473	28	14	17	6	5	cluster 3
Plekhg3	NM_153804	263406	4026	74.7227	29.0309	24.3209	3.97315	5.09824	0.388516	0.325482	0.0531719	0.0682288	256	96	69	12	17	cluster 5
Plekhg5	NM_001285999	269608	3222	433.638	185.318	113.758	77.8719	72.1015	0.427356	0.262334	0.179578	0.166271	1137	469	247	180	184	cluster 5
Plekhh1	NM_181073	211945	4071	67.9919	29.2515	28.1805	6.86286	7.10421	0.430221	0.414468	0.100936	0.104486	236	98	81	21	24	cluster 5
Plekhh2	NM_177606	213556	4476	7.99794	6.14782	3.11555	2.04859	2.12063	0.768676	0.389544	0.25614	0.265147	31	23	10	7	8	cluster 1
Plekhh3	NM_146030	217198	2391	22.8922	10.991	15.5078	5.70017	7.45773	0.480117	0.677426	0.249	0.325776	41	19	23	9	13	cluster 3
Plekhm1	NM_183034	353047	3225	59.4286	35.5214	34.0424	19.4457	15.2649	0.597717	0.572829	0.327212	0.256862	156	90	74	45	39	cluster 3
Plekhm2	NM_001033150	69582	3102	213.829	118.014	81.0849	53.0444	50.9206	0.55191	0.379205	0.248069	0.238137	535	285	168	117	124	cluster 1
Plekhm3	NM_001039493	241075	2286	207.592	62.6787	52.2858	39.6949	34.1263	0.301932	0.251868	0.191216	0.164391	350	102	73	59	56	cluster 6
Plekhn1	NM_001008233	231002	1836	100.324	21.7938	14.6552	10.0952	14.9628	0.217235	0.146079	0.100626	0.149145	124	26	15	11	18	cluster 4
Plekho1	NM_023320	67220	1227	282.297	41.3095	63.5572	50.656	42.6054	0.146334	0.225143	0.179443	0.150924	177	25	33	28	26	cluster 4
Plekho2	NM_153119	102595	1488	150.901	18.6674	14.9588	7.66441	3.4711	0.123707	0.0991302	0.050791	0.0230025	134	16	11	6	3	cluster 4
Plin2	NM_007408	11520	1278	78.1711	9.16851	5.3433	13.3845	9.09244	0.117288	0.0683539	0.17122	0.116315	53	6	3	8	6	cluster 4
Plin3	NM_025836	66905	1314	170.868	23.2166	13.5304	7.94351	12.951	0.135874	0.079186	0.0464891	0.0757952	122	16	8	5	9	cluster 4
Plk2	NM_152804	20620	2049	4991.72	1297.02	600.043	532.33	433.952	0.259834	0.120208	0.106643	0.0869345	7233	1814	720	680	612	cluster 4
Plk3	NM_013807	12795	1947	182.628	48.4563	29.5845	22.7372	19.0692	0.265328	0.161993	0.1245	0.104415	246	63	33	27	25	cluster 4
Plk4	NM_011495	20873	2778	6.42792	4.75685	3.32668	2.08326	0.943477	0.74003	0.517537	0.324095	0.146778	14	10	6	4	2	cluster 3
Plk5	NM_183152	216166	1800	129.167	38.8516	21.1328	14.1792	14.5555	0.300786	0.163608	0.109774	0.112688	155	45	21	15	17	cluster 4
Plod1	NM_011122	18822	2187	316.95	109.023	83.7016	62.8994	31.7233	0.343974	0.264084	0.198452	0.100089	503	167	110	88	49	cluster 5
Plod2	NM_011961	26432	2214	31.5985	16.0477	5.23736	7.7309	5.09267	0.507864	0.165747	0.24466	0.161168	51	25	7	11	8	cluster 5
Plod3	NM_011962	26433	2226	325.953	186.691	162.645	67.6693	42.9682	0.572755	0.498984	0.207604	0.131823	530	293	219	97	68	cluster 1
Plp1	NM_011123	18823	834	37730.8	8204.21	7431.3	5686.21	3437.99	0.217441	0.196956	0.150705	0.0911191	8829	1853	1440	1173	783	cluster 4
Plrg1	NM_016784	53317	1542	665.605	172.674	101.273	119.213	77.4402	0.259424	0.152152	0.179105	0.116346	627	157	79	99	71	cluster 4
Pls1	NM_001033210	102502	1893	151.585	36.0571	8.40547	18.423	10.3301	0.237867	0.0554504	0.121536	0.0681469	196	45	9	21	13	cluster 4
Pls3	NM_145629	102866	1893	4025.52	1136.2	683.645	713.235	510.147	0.282249	0.169828	0.177178	0.126728	5205	1418	732	813	642	cluster 4
Plscr1	NM_011636	22038	987	142.119	13.3856	12.4815	11.7244	10.6196	0.0941856	0.0878245	0.082497	0.0747233	55	5	4	4	4	cluster 4
Plscr3	NM_001168497	70310	891	85.9107	21.3617	33.1982	23.3883	17.6537	0.24865	0.386428	0.27224	0.205489	25	6	8	6	5	cluster 6
Plscr4	NM_178711	235527	981	57.7428	10.8771	3.16952	5.95451	5.39342	0.188371	0.0548903	0.103121	0.0934042	22	4	1	2	2	cluster 4
Pltp	NM_011125	18830	1482	570.295	251.375	257.399	153.045	125.81	0.440781	0.451344	0.268361	0.220605	503	214	188	119	108	cluster 1
Plxdc1	NM_028199	72324	1503	375.415	114.733	96.286	94.2137	77.3713	0.305617	0.256479	0.250959	0.206095	339	100	72	75	68	cluster 6
Plxdc2	NM_026162	67448	1593	459.215	155.458	128.906	134.795	93.122	0.338531	0.280711	0.293534	0.202785	456	149	106	118	90	cluster 6
Plxna1	NM_008881	18844	5685	254.081	185.408	204.945	77.1837	63.6471	0.72972	0.806615	0.303777	0.2505	1292	910	863	346	315	cluster 3
Plxna2	NM_008882	18845	5685	386.824	258.96	304.924	108.414	83.6505	0.669451	0.788277	0.280267	0.216249	1967	1271	1284	486	414	cluster 3
Plxna3	NM_008883	18846	5619	59.5736	43.1426	55.8199	14.4645	9.41672	0.72419	0.93699	0.2428	0.158069	299	209	232	64	46	cluster 3
Plxna4	NM_175750	243743	5682	425.62	304.167	340.035	115.398	106.545	0.714644	0.798916	0.271128	0.25033	2163	1492	1431	517	527	cluster 3
Plxnb1	NM_172775	235611	6360	175.868	131.484	133.547	46.0823	30.3239	0.747628	0.759361	0.262028	0.172424	1013	731	637	234	170	cluster 3
Plxnb2	NM_001159521	140570	5529	116.048	81.7651	97.7535	35.2106	27.3068	0.704581	0.842355	0.303414	0.235307	572	389	399	153	131	cluster 3
Plxnb3	NM_019587	140571	5709	119.984	64.892	63.5821	15.7639	11.6641	0.540838	0.52992	0.131383	0.0972135	613	320	269	71	58	cluster 1
Plxnc1	NM_018797	54712	4725	128.485	118.046	117.392	42.8984	32.131	0.918754	0.913664	0.333879	0.250076	530	470	401	156	129	cluster 3
Plxnd1	NM_026376	67784	5778	201.815	127.855	163.484	72.0733	66.0756	0.633522	0.810065	0.357125	0.327406	1045	639	701	329	333	cluster 3
Pm20d1	NM_178079	212933	1512	17.5439	2.27202	6.62054	4.97515	6.75951	0.129505	0.377371	0.283583	0.385292	16	2	5	4	6	cluster 6
Pm20d2	NM_001034867	242377	1296	47.4138	26.7942	39.9059	42.3745	42.8103	0.565114	0.841651	0.893717	0.902907	33	18	23	26	29	cluster 2
Pmel	NM_021882	20431	1881	12.4902	2.42633	2.82807	2.65652	1.60413	0.194258	0.226422	0.212688	0.128431	16	3	3	3	2	cluster 4
Pmepa1	NM_022995	65112	825	311.111	82.8834	96.6069	35.2904	114.161	0.266411	0.310522	0.113433	0.366945	70	18	18	7	25	cluster 6
Pml	NM_008884	18854	2520	69.2708	25.3614	16.9817	15.9516	9.63231	0.36612	0.245149	0.230278	0.139053	133	47	27	27	18	cluster 5
Pmm1	NM_001282041	29858	612	26750	3712.48	3824.02	5009.97	4024.16	0.138784	0.142954	0.187289	0.150436	321	43	38	53	47	cluster 4
Pmm2	NM_016881	54128	729	279.07	32.1253	37.4445	43.9664	31.8588	0.115116	0.134176	0.157546	0.114161	36	4	4	5	4	cluster 4
Pmpca	NM_173180	66865	1575	596.923	178.518	156.057	126.813	108.54	0.299064	0.261436	0.212444	0.181833	582	168	126	109	103	cluster 6
Pmpcb	NM_028431	73078	1470	563.218	121.467	137.415	123.864	121.64	0.215666	0.243982	0.219922	0.215973	490	102	99	95	103	cluster 6
Pms1	NM_153556	227099	2754	27.8552	12.0246	7.28813	5.79279	4.29295	0.431684	0.261644	0.207961	0.154117	60	25	13	11	9	cluster 5
Pms2	NM_008886	18861	2580	66.1616	40.2905	31.1045	24.6345	12.9728	0.608971	0.470129	0.372338	0.196077	131	77	51	43	25	cluster 1
Pnck	NM_001199351	93843	1032	1254.63	239.825	232.013	270.454	235.456	0.191152	0.184926	0.215565	0.18767	542	100	83	103	99	cluster 6
Pnisr	NM_025669	66625	2445	572.358	277.401	201.592	54.7185	43.4367	0.484664	0.352213	0.095602	0.0758909	1056	494	308	89	78	cluster 5
Pnkp	NM_001290766	59047	1461	198.606	57.7584	36.466	28.9841	25.0597	0.290819	0.18361	0.145938	0.126178	171	48	26	22	21	cluster 4
Pnma1	NM_027438	70481	1062	67.0996	6.72755	13.0691	12.2763	6.67173	0.100262	0.194772	0.182957	0.0994303	31	3	5	5	3	cluster 4
Pnma2	NM_175498	239157	1098	471.888	104.02	84.8705	123	94.9047	0.220434	0.179853	0.260655	0.201117	235	50	35	54	46	cluster 6
Pnma3	NM_153169	245468	1401	139.825	41.3899	31.6596	26.9068	28.2195	0.296012	0.226422	0.192432	0.20182	112	32	21	19	22	cluster 6
Pnmal1	NM_001007569	71691	1293	1821.07	479.898	297.976	330.643	335.069	0.263526	0.163627	0.181565	0.183996	1262	321	171	202	226	cluster 4
Pnmal2	NM_001099636	434128	1986	5257.58	1791.77	1028.1	950.188	744.268	0.340798	0.195547	0.180727	0.141561	7287	2397	1180	1161	1004	cluster 5
Pnn	NM_008891	18949	2181	237.192	93.7091	55.7583	58.8332	57.8385	0.395077	0.235077	0.248041	0.243847	375	143	73	82	89	cluster 6
Pno1	NM_025443	66249	747	1367.35	183.246	115.008	185.197	104.841	0.134015	0.0841105	0.135443	0.0766751	201	26	14	24	15	cluster 4
Pnp	NM_013632	18950	870	81.4815	7.67439	17.8902	21.0062	0	0.0941856	0.219561	0.257803	0	22	2	4	5	0	filtered
Pnpla2	NM_001163689	66853	1461	156.794	43.3188	49.0889	46.1111	27.4463	0.276278	0.313078	0.294086	0.175046	135	36	35	35	23	cluster 6
Pnpla6	NM_015801	50767	3984	135.343	70.7227	76.0094	33.5205	25.8076	0.522545	0.561607	0.247671	0.190683	458	231	213	100	85	cluster 3
Pnpla7	NM_146251	241274	4059	26.8864	19.7684	14.6628	2.95143	2.37628	0.735256	0.545362	0.109774	0.0883825	93	66	42	9	8	cluster 3
Pnpla8	NM_026164	67452	2331	547.083	193.323	177.894	150.065	126.427	0.35337	0.325168	0.2743	0.231094	947	323	255	229	213	cluster 6
Pnpo	NM_134021	103711	786	817.204	167.104	175.295	176.858	193.337	0.204482	0.214505	0.216419	0.236583	152	30	27	29	35	cluster 6
Pnpt1	NM_027869	71701	2352	57.0776	24.2453	19.2993	18.7761	14.661	0.424777	0.338124	0.328957	0.256862	100	41	28	29	25	cluster 6
Pnrc1	NM_001033225	108767	894	2095.24	768.222	542.182	578.742	471.786	0.366651	0.258768	0.276218	0.225171	616	218	132	150	135	cluster 6
Poc1a	NM_027354	70235	1218	116.505	13.4115	13.6782	22.0259	38.2383	0.115116	0.117404	0.189056	0.328212	72	8	7	12	23	cluster 6
Poc1b	NM_027740	382406	1431	19.2539	2.49348	11.6254	6.82511	6.18199	0.129505	0.603793	0.354479	0.321077	16	2	8	5	5	cluster 1
Poc5	NM_026173	67463	1677	252.553	69.2619	45.9713	64.2473	49.6074	0.274246	0.182026	0.254391	0.196424	272	72	41	61	52	cluster 6
Podn	NM_001285956	242608	1836	16.1812	10.0587	9.77012	7.34196	8.31267	0.621625	0.603793	0.453733	0.513723	20	12	10	8	10	cluster 2
Podxl	NM_013723	27205	1512	198.465	102.241	115.197	47.2639	51.8229	0.515159	0.580442	0.238147	0.261119	181	90	87	38	46	cluster 1
Podxl2	NM_176973	319655	1620	684.314	430.668	255.724	227.979	217.577	0.629344	0.373694	0.333149	0.317949	698	424	216	205	216	cluster 1
Pofut1	NM_080463	140484	1182	91.0653	46.2837	35.2731	23.3883	30.0113	0.508247	0.387339	0.25683	0.329558	53	26	17	12	17	cluster 1
Pofut2	NM_030262	80294	1290	102.899	31.5317	36.7526	41.099	23.8248	0.306435	0.357173	0.399413	0.231537	71	21	21	25	16	cluster 6
Pogk	NM_001142948	71592	1881	71.0383	15.3667	20.7392	18.5956	11.2289	0.216316	0.291944	0.261769	0.158069	91	19	22	21	14	cluster 6
Poglut1	NM_172380	224143	1179	267.703	73.3639	70.9118	47.019	55.0101	0.27405	0.26489	0.175639	0.205489	155	41	34	24	31	cluster 6
Pogz	NM_001165948	229584	4203	373.855	207.323	156.856	55.0953	49.9037	0.554556	0.419562	0.147371	0.133484	1347	721	468	175	175	cluster 1
Pola1	NM_008892	18968	4398	13.6914	11.7298	9.5386	6.27199	3.24627	0.856727	0.696684	0.458096	0.237103	52	43	30	21	12	cluster 3
Pola2	NM_008893	18969	1803	37.4065	9.47337	5.01906	6.60044	6.83256	0.253255	0.134176	0.176452	0.182657	45	11	5	7	8	cluster 4
Polb	NM_011130	18970	1008	605.392	213.303	210.144	191.836	100.73	0.352338	0.34712	0.316879	0.166388	247	84	71	69	40	cluster 6
Pold1	NM_011131	18971	3318	23.9146	7.62356	7.55297	3.75607	6.04825	0.318782	0.31583	0.157062	0.25291	65	20	17	9	16	cluster 6
Pold2	NM_008894	18972	1410	127.16	23.0232	20.8719	18.2054	12.6845	0.181056	0.164138	0.143168	0.099752	103	18	14	13	10	cluster 4
Pold3	NM_133692	67967	1386	143.766	31.6349	27.6546	31.7498	28.758	0.220044	0.192359	0.220844	0.200034	113	24	18	22	22	cluster 6
Poldip2	NM_026389	67811	1107	493.097	161.435	150.055	161.089	133.75	0.327389	0.304312	0.326688	0.271246	250	79	63	72	66	cluster 6
Poldip3	NM_178627	73826	1263	1064.86	217.209	156.64	188.2	148.77	0.20398	0.1471	0.176738	0.139709	706	139	86	110	96	cluster 4
Pole	NM_011132	18973	6852	3.03903	2.81713	3.47674	0.362871	0.328678	0.926985	1.14403	0.119404	0.108152	19	17	18	2	2	cluster 3
Polg	NM_017462	18975	3654	89.7184	41.3874	39.5411	17.457	20.522	0.461303	0.440725	0.194575	0.228738	274	122	100	47	61	cluster 1
Polh	NM_030715	80905	2085	36.3636	13.2558	6.50552	5.34703	4.84318	0.364533	0.178902	0.147043	0.133187	54	19	8	7	7	cluster 5
Poli	NM_011972	26447	2214	21.0657	10.2706	6.73375	4.91966	5.09267	0.487549	0.319655	0.233539	0.241752	34	16	9	7	8	cluster 1
Polk	NM_012048	27015	2559	49.5151	20.6256	16.6436	12.1598	7.86712	0.416553	0.336132	0.245577	0.158883	97	39	27	21	15	cluster 6
Poll	NM_020032	56626	1722	32.0856	9.23389	5.3814	8.08794	5.49436	0.287789	0.16772	0.252074	0.171241	36	10	5	8	6	cluster 6
Polm	NM_017401	54125	1491	16.835	4.65114	5.42126	0	9.2251	0.276278	0.322023	0	0.547971	15	4	4	0	8	filtered
Polr1a	NM_009088	20019	5154	105.402	58.6954	53.0341	21.4213	17.3723	0.556873	0.503161	0.203235	0.164819	480	258	200	86	77	cluster 1
Polr1b	NM_009086	20017	3408	54.8433	34.6823	18.0622	10.0991	8.04979	0.632389	0.329342	0.184145	0.146778	154	94	42	25	22	cluster 1
Polr1c	NM_009085	20016	1041	263.039	63.4311	60.2424	74.5934	69.8943	0.241148	0.229025	0.283583	0.265719	116	27	22	29	30	cluster 6
Polr1e	NM_022811	64424	1305	93.617	13.2261	20.5547	16.0898	8.74422	0.141278	0.219561	0.171869	0.0934042	66	9	12	10	6	cluster 4
Polr2a	NM_001291068	20020	5913	338.98	198.901	173.876	67.0395	47.7657	0.586765	0.512939	0.197768	0.14091	1801	1020	765	314	247	cluster 1
Polr2b	NM_153798	231329	3525	392.821	241.92	152.755	73.6832	55.4996	0.615854	0.388866	0.187575	0.141285	1149	683	370	190	158	cluster 1
Polr2c	NM_009090	20021	828	1561.4	354.435	323.082	253.732	283.9	0.226998	0.206918	0.162503	0.181823	356	78	61	51	63	cluster 4
Polr2m	NM_178602	28015	1101	315.369	200.591	269.959	165.282	69.7269	0.636051	0.856011	0.524091	0.221096	158	97	112	73	34	cluster 3
Polr3a	NM_001081247	218832	4173	150.014	78.5803	77.3964	30.16	23.0047	0.52382	0.515928	0.201048	0.15335	536	271	229	95	80	cluster 1
Polr3b	NM_027423	70428	3402	73.8758	51.0256	24.1345	12.9546	10.6338	0.690695	0.32669	0.175356	0.143942	207	138	56	32	29	cluster 1
Polr3c	NM_028925	74414	1602	94.8104	32.0532	15.6673	23.7735	16.4063	0.338077	0.165249	0.250747	0.173044	95	31	13	21	16	cluster 6
Polr3d	NM_025945	67065	1197	206.03	31.2374	32.3641	45.6013	20.6522	0.151616	0.157084	0.221333	0.100239	123	18	16	24	12	cluster 4
Polr3e	NM_025298	26939	2133	114.155	39.1979	23.6318	26.638	36.1918	0.343374	0.207015	0.233349	0.31704	175	58	30	36	54	cluster 6
Polr3f	NM_029763	70408	951	475.783	56.082	68.8083	42.0123	58.5439	0.117873	0.144621	0.0883014	0.123047	167	19	20	13	20	cluster 4
Polr3gl	NM_027241	69870	657	192.982	36.3524	0	0	0	0.188371	0	0	0	11	2	0	0	0	filtered
Polrmt	NM_172551	216151	3624	62.8307	31.1772	26.7554	10.5031	12.5713	0.49621	0.425833	0.167165	0.200082	190	91	67	28	37	cluster 1
Pom121	NM_148932	107939	3603	221.112	152.836	134.31	66.4811	69.4544	0.691215	0.60743	0.300667	0.314114	664	443	334	176	203	cluster 3
Pomgnt1	NM_026651	68273	1983	81.7064	44.1985	33.1802	26.2463	23.7732	0.540942	0.406091	0.321227	0.290958	113	59	38	32	32	cluster 1
Pomgnt2	NM_001289558	215494	1743	264.217	91.5488	54.9383	50.6133	54.8331	0.346491	0.207929	0.19156	0.20753	302	101	52	51	61	cluster 5
Pomk	NM_029037	74653	1050	275.556	55.2556	61.7211	30.2489	41.0978	0.200524	0.223988	0.109774	0.149145	124	24	23	12	18	cluster 4
Pomt1	NM_145145	99011	2241	100.548	51.1392	30.1713	24.8848	16.905	0.508602	0.300067	0.247491	0.168128	165	81	41	36	27	cluster 5
Pomt2	NM_153415	217734	2463	118.626	58.9482	51.8556	45.0567	33.09	0.496925	0.437135	0.379822	0.278945	221	106	80	74	60	cluster 1
Pon2	NM_183308	330260	1065	643.011	178.244	124.654	109.774	90.592	0.277202	0.19386	0.170719	0.140887	299	80	48	45	41	cluster 4
Pop1	NM_026340	67724	3048	44.1176	21.161	13.8123	9.7308	9.23358	0.479649	0.313078	0.220565	0.209295	108	50	28	21	22	cluster 1
Pop4	NM_025390	66161	666	560.606	141.278	73.187	68.7475	62.2695	0.25201	0.13055	0.122631	0.111075	37	9	4	4	4	cluster 4
Por	NM_008898	18984	2037	791.928	280.46	161.348	146.035	132.989	0.354148	0.20374	0.184404	0.167931	1138	389	192	185	186	cluster 5
Porcn	NM_023638	53627	1386	662.85	228.035	195.119	200.601	197.385	0.344022	0.294364	0.302634	0.297782	521	173	127	139	151	cluster 6
Postn	NM_001198766	50706	2352	19.4064	6.50483	7.58188	5.82706	7.0373	0.33519	0.39069	0.300265	0.362628	34	11	11	9	12	cluster 1
Pot1a	NM_133931	101185	1923	102.797	32.1071	23.7319	28.294	13.2023	0.312336	0.230862	0.275243	0.128431	136	41	26	33	17	cluster 6
Pot1b	NM_028370	72836	1923	13.6054	4.6986	6.38935	3.42958	2.32981	0.345347	0.469617	0.252074	0.171241	18	6	7	4	3	cluster 1
Pou2f1	NM_198933	18986	2277	25.0447	8.64913	4.32052	2.70563	4.90135	0.345347	0.172512	0.108032	0.195704	42	14	6	4	8	cluster 5
Pou2f2	NM_001163554	18987	1752	31.25	1.79868	4.19301	2.95399	2.67564	0.0575579	0.134176	0.0945278	0.0856205	36	2	4	3	3	cluster 4
Pou3f1	NM_011141	18991	1350	406.667	106.367	85.3361	86.2093	80.8258	0.261558	0.209843	0.21199	0.198752	305	77	53	57	59	cluster 6
Pou3f2	NM_008899	18992	1338	210.027	61.7694	63.8155	50.7222	59.8647	0.294102	0.303844	0.241503	0.285033	155	44	39	33	43	cluster 6
Pou3f3	NM_008900	18993	1494	298.658	119.365	144.532	143.378	120.673	0.399672	0.483939	0.480074	0.404052	267	103	107	113	105	cluster 1
Pou3f4	NM_008901	18994	1086	100.823	4.26355	27.3322	18.6722	12.6845	0.0422874	0.271091	0.185197	0.12581	49	2	11	8	6	cluster 4
Pou6f1	NM_010127	19009	906	395.425	159.131	220.996	185.349	151.095	0.40243	0.558883	0.468733	0.382108	121	47	56	50	45	cluster 1
Ppa1	NM_026438	67895	870	1981.48	318.487	366.748	474.74	327.261	0.160732	0.185088	0.239588	0.16516	535	83	82	113	86	cluster 4
Ppa2	NM_146141	74776	993	531.807	168.719	150.564	164.522	99.3459	0.317257	0.283118	0.309364	0.186808	209	64	49	57	38	cluster 6
Ppan	NM_145610	235036	1413	218.942	39.5047	10.3974	23.7191	15.1653	0.180434	0.0474893	0.108335	0.069266	178	31	7	17	12	cluster 4
Ppara	NM_011144	19013	1407	34.6964	12.8382	4.48917	2.81124	5.09267	0.370015	0.129384	0.0810238	0.146778	28	10	3	2	4	cluster 5
Ppard	NM_011145	19015	1323	58.0913	11.4638	5.01073	9.41356	8.52652	0.197341	0.0862562	0.162048	0.146778	42	8	3	6	6	cluster 4
Ppargc1a	NM_008904	19017	2394	127.648	68.723	64.62	34.7761	25.1993	0.53838	0.506237	0.272438	0.197413	229	119	96	55	44	cluster 1
Ppargc1b	NM_133249	170826	3045	89.1616	45.7638	36.0547	28.3003	22.2718	0.513269	0.404375	0.317405	0.249792	218	108	73	61	53	cluster 1
Ppat	NM_172146	231327	1554	297.694	68.4179	36.7086	42.805	44.1565	0.229826	0.12331	0.143789	0.148328	284	63	29	36	41	cluster 4
Ppcs	NM_026494	106564	936	110.119	24.6677	32.3461	16.88	6.11575	0.224009	0.293737	0.153288	0.0555376	37	8	9	5	2	cluster 4
Ppfia1	NM_001033319	233977	3726	25.9117	15.2457	16.6111	10.1604	7.55958	0.58837	0.641064	0.392115	0.291744	81	46	43	28	23	cluster 3
Ppfia2	NM_001205341	327814	3774	366.73	186.71	164.74	115.792	102.939	0.50912	0.449214	0.315742	0.280694	1164	572	433	324	318	cluster 1
Ppfia3	NM_029741	76787	3585	438.526	216.58	173.957	121.604	111.866	0.493881	0.396686	0.277301	0.255095	1309	624	430	320	325	cluster 1
Ppfia4	NM_001144855	68507	3564	84.0081	54.8781	43.1863	25.6411	25.9981	0.653247	0.514073	0.305222	0.309472	249	157	106	67	75	cluster 3
Ppfibp1	NM_026221	67533	2910	39.8268	17.9401	12.5464	9.82107	12.4539	0.450453	0.315023	0.246594	0.312701	92	40	24	20	28	cluster 1
Ppfibp2	NM_008905	19024	2649	22.938	10.6183	9.42966	3.87522	5.01438	0.462912	0.411093	0.168943	0.218606	47	21	16	7	10	cluster 1
Pphln1	NM_001285863	223828	882	1031.91	202.065	214.111	237.325	174.884	0.195816	0.207489	0.229985	0.169476	291	55	50	59	48	cluster 6
Ppib	NM_011149	19035	651	686.275	345.347	189.425	266.902	60.438	0.50322	0.27602	0.388914	0.0880668	35	17	8	12	3	cluster 6
Ppid	NM_026352	67738	1113	1387.91	395.837	287.184	331.676	240.338	0.285203	0.206918	0.238975	0.173165	712	196	122	150	120	cluster 6
Ppie	NM_019489	56031	906	189.542	33.8576	31.5709	33.3627	13.4307	0.178628	0.166564	0.176017	0.0708583	58	10	8	9	4	cluster 4
Ppig	NM_001081086	228005	2259	380.35	214.827	157.226	70.4258	64.4089	0.564815	0.413373	0.185161	0.169341	631	344	216	103	104	cluster 1
Ppil2	NM_001252444	66053	1566	800.207	205.921	176.263	151.479	126.569	0.257335	0.220271	0.1893	0.158171	773	192	141	129	119	cluster 6
Ppil4	NM_026141	67418	1479	491.468	156.762	94.7935	90.3337	73.6395	0.318967	0.192878	0.183804	0.149836	432	133	69	70	63	cluster 6
Ppil6	NM_028430	73075	942	78.9474	24.2349	38.8405	29.8509	30.0423	0.306975	0.49198	0.378111	0.380536	27	8	11	9	10	cluster 1
Ppip5k1	NM_178795	327655	4311	154.136	94.0841	60.5257	40.3482	28.5171	0.610395	0.392677	0.261769	0.185012	572	337	186	132	103	cluster 1
Ppip5k2	NM_173760	227399	3390	33.3333	13.7396	15.1489	8.13142	5.89216	0.412189	0.454468	0.243943	0.176765	93	37	35	20	16	cluster 1
Ppl	NM_008909	19041	5265	4.93033	2.88715	1.55317	0.972633	0.440491	0.585589	0.315023	0.197275	0.0893431	23	13	6	4	2	cluster 5
Ppm1a	NM_008910	19042	1149	899.818	260.426	226.56	169.427	142.233	0.289421	0.251784	0.18829	0.158069	494	138	103	82	76	cluster 6
Ppm1b	NM_011151	19043	1173	685.864	146.456	105.374	89.0838	71.724	0.213535	0.153637	0.129886	0.104575	393	81	50	45	40	cluster 4
Ppm1d	NM_016910	53892	1797	251.462	71.8392	44.3891	27.4818	24.0338	0.285686	0.176524	0.109288	0.0955764	301	83	44	29	28	cluster 4
Ppm1e	NM_177167	320472	2250	1439.39	673.741	433.999	360.237	313.215	0.468073	0.301515	0.25027	0.217602	2375	1073	593	524	503	cluster 5
Ppm1f	NM_176833	68606	1359	251.647	75.0755	76.3691	80.7036	79.8673	0.298337	0.303477	0.320702	0.317379	191	55	48	54	59	cluster 1
Ppm1g	NM_008014	14208	1629	467.444	149.013	127.917	138.898	105.84	0.318782	0.273653	0.297143	0.226423	481	148	109	126	106	cluster 6
Ppm1h	NM_001110218	319468	1542	427.813	117.682	84.608	86.7006	88.3473	0.275078	0.197768	0.20266	0.206509	403	107	66	72	81	cluster 6
Ppm1k	NM_175523	243382	1119	857.418	211.6	151.239	177.035	148.475	0.246788	0.176389	0.206474	0.173165	445	106	65	81	75	cluster 4
Ppm1l	NM_178726	242083	1083	1227.74	313.172	392.528	326.444	291.429	0.255079	0.319715	0.265889	0.237369	593	146	157	139	137	cluster 6
Ppm1m	NM_026447	67905	1389	54.4994	17.0704	18.3663	23.003	9.11549	0.313222	0.337001	0.422078	0.167259	43	13	12	16	7	cluster 1
Ppme1	NM_028292	72590	1161	3014.26	507.864	458.495	487.298	384.605	0.168487	0.152109	0.161664	0.127595	1691	275	213	241	210	cluster 4
Ppox	NM_008911	19044	1434	57.554	7.45354	8.68767	5.44045	4.9278	0.129505	0.150948	0.0945278	0.0856205	48	6	6	4	4	cluster 4
Ppp1ca	NM_031868	19045	993	2956.74	574.7	516.22	470.474	441.828	0.194369	0.174591	0.159119	0.149431	1162	218	168	163	169	cluster 4
Ppp1cb	NM_172707	19046	984	5778.65	957.799	795.623	880.29	730.45	0.165748	0.137683	0.152335	0.126405	2219	355	253	298	273	cluster 4
Ppp1cc	NM_013636	19047	972	2096.77	426.114	418.76	384.21	320.386	0.203224	0.199716	0.183238	0.1528	780	153	129	126	116	cluster 4
Ppp1r10	NM_001163818	52040	2667	681.18	311.765	161.245	80.1222	54.1808	0.457683	0.236714	0.117623	0.0795395	1408	622	276	146	109	cluster 5
Ppp1r12a	NM_027892	17931	3015	818.634	443.589	284.52	184.124	128.909	0.541865	0.347555	0.224916	0.157469	1977	1034	569	392	303	cluster 5
Ppp1r12b	NM_001081307	329251	2979	371.164	195.102	139.591	110.143	82.0575	0.525648	0.376089	0.296751	0.221081	883	448	275	231	190	cluster 1
Ppp1r12c	NM_029834	232807	2349	221.269	122.619	70.4253	51.8849	44.646	0.554162	0.318279	0.234488	0.201772	387	207	102	80	76	cluster 1
Ppp1r13b	NM_011625	21981	3264	437.312	240.343	180.413	113.263	76.3642	0.549591	0.412549	0.258998	0.174622	1165	618	398	266	198	cluster 1
Ppp1r13l	NM_001010836	333654	2475	29.8667	11.0511	3.86428	3.62987	2.19188	0.370015	0.129384	0.121536	0.073389	56	20	6	6	4	cluster 5
Ppp1r15a	NM_008654	17872	1974	112.082	30.1613	16.6988	13.2091	11.9644	0.269102	0.148988	0.117853	0.106748	154	40	19	16	16	cluster 4
Ppp1r15b	NM_133819	108954	2094	379.518	151.176	73.5545	56.9444	50.2032	0.398337	0.19381	0.150044	0.132281	567	218	91	75	73	cluster 5
Ppp1r16a	NM_033371	73062	1575	78.9744	14.8765	11.147	23.2684	21.0758	0.188371	0.141146	0.294632	0.266869	77	14	9	20	20	cluster 6
Ppp1r16b	NM_001159662	228852	1707	463.415	128.218	103.632	92.2222	97.4542	0.276682	0.223627	0.199006	0.210296	513	137	95	90	105	cluster 6
Ppp1r18	NM_175242	76448	1785	67.5105	26.2289	24.4574	45.9477	31.2135	0.388516	0.362276	0.6806	0.462351	80	30	24	48	36	cluster 1
Ppp1r21	NM_028658	73825	2343	204.819	83.2162	68.5892	65.7302	53.0523	0.406291	0.334877	0.320918	0.25902	357	140	99	101	90	cluster 6
Ppp1r26	NM_001005420	241289	3492	67.0816	41.1981	32.9873	11.7669	6.75016	0.614149	0.491749	0.175412	0.100626	194	115	79	30	19	cluster 1
Ppp1r35	NM_027242	69871	783	393.443	101.906	112.18	142.566	89.8313	0.259011	0.285125	0.362357	0.228321	72	18	17	23	16	cluster 6
Ppp1r37	NM_199149	232947	2139	281.352	88.8613	76.8963	44.2235	46.0648	0.315837	0.273311	0.157182	0.163727	433	132	98	60	69	cluster 6
Ppp1r3c	NM_016854	53412	954	807.91	140.48	163.741	124.969	101.584	0.173881	0.202672	0.154682	0.125736	286	48	48	39	35	cluster 4
Ppp1r3d	NM_001085501	228966	840	166.667	30.2179	75.4741	33.0847	64.2154	0.181307	0.452845	0.198508	0.385292	40	7	15	7	15	cluster 6
Ppp1r3f	NM_138605	54646	2400	88.3333	44.3196	29.5188	22.0565	25.6862	0.501731	0.334175	0.249696	0.290787	159	77	44	35	45	cluster 1
Ppp1r3g	NM_029628	76487	1044	119.369	44.3351	76.1541	56.2057	34.711	0.371411	0.63797	0.470855	0.290787	53	19	28	22	15	cluster 1
Ppp1r7	NM_023200	66385	1086	1584.36	234.495	270.837	340.767	253.69	0.148006	0.170944	0.215081	0.160121	770	110	109	146	120	cluster 4
Ppp1r8	NM_146154	100336	1056	482.456	79.5208	55.6125	64.6769	85.6205	0.164825	0.11527	0.134058	0.177468	220	35	21	26	38	cluster 4
Ppp1r9a	NM_181595	243725	3288	539.435	308.731	278.086	229.989	164.361	0.572324	0.515514	0.426353	0.304691	1450	801	619	545	430	cluster 3
Ppp1r9b	NM_172261	217124	2454	1021.04	499.58	388.851	309.586	256.584	0.489288	0.380839	0.303208	0.251298	1893	894	597	506	463	cluster 1
Ppp2ca	NM_019411	19052	930	6593.94	1299.76	1053.89	1034.65	859.318	0.197115	0.159828	0.156909	0.130319	2176	414	288	301	276	cluster 4
Ppp2cb	NM_017374	19053	930	1618.18	370.464	289.089	292.177	348.709	0.228938	0.17865	0.180559	0.215494	534	118	79	85	112	cluster 4
Ppp2r1a	NM_016891	51792	1770	10517.1	2571.51	1870.21	1964.24	1556.1	0.244508	0.177826	0.186766	0.147959	12305	2904	1812	2026	1772	cluster 4
Ppp2r1b	NM_028614	73699	1806	128.524	44.6718	28.0368	16.9303	15.335	0.347575	0.218145	0.131729	0.119316	155	52	28	18	18	cluster 5
Ppp2r2a	NM_028032	71978	1344	1905.91	355.095	282.419	271.386	214.051	0.186312	0.148181	0.142392	0.112309	1418	255	174	178	155	cluster 4
Ppp2r2b	NM_028392	72930	1341	601.889	151.002	177.634	169.92	122.018	0.25088	0.295128	0.282312	0.202725	446	108	109	111	88	cluster 6
Ppp2r2c	NM_172994	269643	1344	1642.47	540.301	655.732	529.051	411.531	0.328956	0.399235	0.322106	0.250556	1222	388	404	347	298	cluster 1
Ppp2r2d	NM_026391	52432	1362	422.572	175.393	177.493	154.817	95.7332	0.41506	0.42003	0.366369	0.226549	322	129	112	104	71	cluster 1
Ppp2r3a	NM_001161362	235542	3453	131.09	64.276	43.1734	32.6026	22.328	0.490319	0.329342	0.248704	0.170325	374	177	102	82	62	cluster 1
Ppp2r3c	NM_021529	59032	1362	413.386	116.929	110.933	99.738	103.823	0.282856	0.268353	0.241271	0.251153	315	86	70	67	77	cluster 6
Ppp2r5a	NM_144880	226849	1461	543.554	121.533	92.5676	85.6349	58.4725	0.22359	0.170301	0.157546	0.107574	468	101	66	65	49	cluster 4
Ppp2r5b	NM_198168	225849	1494	570.47	128.636	89.1507	109.119	98.8371	0.225491	0.156276	0.19128	0.173256	510	111	66	86	86	cluster 4
Ppp2r5c	NM_001135001	26931	1530	730.108	232.831	175.295	193.934	175.66	0.3189	0.240094	0.265624	0.240595	679	209	135	159	159	cluster 6
Ppp2r5d	NM_009358	21770	1785	708.017	208.083	154.897	140.715	107.513	0.293895	0.218776	0.198745	0.151851	839	238	152	147	124	cluster 6
Ppp2r5e	NM_012024	26932	1404	1652.99	385.294	321.422	321.677	302.867	0.23309	0.19445	0.194603	0.183224	1329	299	214	228	237	cluster 4
Ppp3ca	NM_008913	19055	1566	15996.9	3552.14	2833.95	2790.04	2384.61	0.222052	0.177156	0.174411	0.149067	15453	3312	2267	2376	2242	cluster 4
Ppp3cb	NM_008914	19056	1578	2800.61	726.713	460.562	511.494	439.133	0.259483	0.16445	0.182636	0.156799	2739	686	373	441	418	cluster 4
Ppp3cc	NM_008915	19057	1542	102.972	42.8935	16.6652	13.2459	23.9956	0.416553	0.161841	0.128636	0.233029	97	39	13	11	22	cluster 5
Ppp4c	NM_019674	56420	924	410.494	105.523	81.9966	87.5257	85.6205	0.257063	0.199751	0.213221	0.208579	133	33	22	25	27	cluster 6
Ppp4r1	NM_001114131	70351	2805	73.9229	22.5533	13.6915	8.23099	12.115	0.305092	0.185213	0.111346	0.163887	163	48	25	16	26	cluster 4
Ppp4r2	NM_182939	232314	1254	683.486	148.911	97.8625	112.74	97.4031	0.21787	0.143181	0.164948	0.142509	447	94	53	65	62	cluster 4
Ppp4r4	NM_028980	74521	2628	203.649	83.2716	44.0638	25.1701	19.2519	0.408898	0.216371	0.123596	0.094535	413	163	74	45	38	cluster 5
Ppp5c	NM_011155	19060	1500	1481.11	271.673	206.631	206.701	168.958	0.183425	0.139511	0.139558	0.114075	1333	236	154	164	148	cluster 4
Ppp6c	NM_024209	67857	918	1207.55	224.802	140.505	217.592	138.931	0.186164	0.116356	0.180194	0.115053	384	69	37	61	43	cluster 4
Ppp6r1	NM_172894	243819	2571	524.099	183.975	129.275	102.441	84.9689	0.351031	0.246661	0.195461	0.162124	1033	350	211	178	163	cluster 5
Ppp6r2	NM_026813	71474	2772	302.947	154.071	132.323	87.2162	80.8901	0.508574	0.436787	0.287893	0.267011	658	323	238	167	171	cluster 1
Ppp6r3	NM_028999	52036	2622	510.386	212.127	108.695	88.6373	65.5492	0.415622	0.212966	0.173667	0.128431	1032	414	182	158	129	cluster 5
Pprc1	NM_001081214	226169	4935	53.0565	38.2392	32.0352	12.2984	9.71748	0.720725	0.603793	0.231799	0.183153	230	160	115	47	41	cluster 3
Ppt1	NM_008917	19063	921	2177.57	400.216	331.052	395.78	323.277	0.18379	0.152028	0.181753	0.148458	699	124	88	112	101	cluster 4
Ppt2	NM_001302393	54397	909	271.845	33.5289	35.1724	77.0906	93.1019	0.123338	0.129384	0.283583	0.342482	84	10	9	21	28	cluster 6
Pptc7	NM_177242	320717	933	138.138	28.0011	36.2639	78.3474	37.0251	0.202704	0.262519	0.567167	0.268029	46	9	10	23	12	cluster 6
Ppwd1	NM_172807	238831	1941	46.9799	11.5888	9.90563	10.9965	10.7265	0.246677	0.210848	0.234069	0.228321	63	15	11	13	14	cluster 6
Pqbp1	NM_001252529	54633	885	473.684	130.868	135.589	95.5228	61.2863	0.276278	0.286243	0.201659	0.129382	135	36	32	24	17	cluster 6
Pqlc1	NM_001164420	66943	762	148.148	25.5813	14.9085	35.0103	38.0536	0.172674	0.100632	0.236319	0.256862	24	4	2	5	6	cluster 4
Pqlc2	NM_145384	212555	882	287.234	44.0869	68.5155	84.4716	76.5119	0.153488	0.238536	0.294086	0.266375	81	12	16	21	21	cluster 6
Pramef8	NM_172877	242736	1443	69.9881	22.1219	8.59492	9.41914	4.87519	0.316081	0.122805	0.134582	0.0696574	59	18	6	7	4	cluster 4
Prc1	NM_001285998	233406	1701	17.257	7.52801	1.09681	0	0	0.436228	0.0635572	0	0	19	8	1	0	0	filtered
Prcc	NM_033573	94315	1476	528.539	151.385	62.0335	64.7451	71.5459	0.286422	0.117368	0.122498	0.135365	463	128	45	50	61	cluster 4
Prcp	NM_028243	72461	1476	165.525	46.1252	53.7624	44.0266	24.6306	0.27866	0.324799	0.265982	0.148803	145	39	39	34	21	cluster 6
Prdm1	NM_007548	12142	2472	29.9145	3.32065	1.29016	0.605947	1.64655	0.111005	0.0431281	0.020256	0.0550418	56	6	2	1	3	cluster 4
Prdm10	NM_001080817	382066	3408	43.8034	15.1274	18.4922	13.3308	6.95209	0.345347	0.422164	0.304333	0.158711	123	41	43	33	19	cluster 6
Prdm11	NM_001177536	100042784	1698	39.1621	22.6457	12.0979	19.6287	11.2289	0.578256	0.308917	0.501217	0.286729	43	24	11	19	12	cluster 1
Prdm15	NM_144789	114604	3525	51.9658	21.2521	23.5325	15.9001	9.83538	0.408964	0.452845	0.305972	0.189266	152	60	57	41	28	cluster 1
Prdm16	NM_001177995	70673	3534	33.4015	14.1246	12.3475	11.5985	7.00372	0.422874	0.369669	0.347245	0.209683	98	40	30	30	20	cluster 1
Prdm2	NM_001081355	110593	5130	248.124	154.606	152.748	76.3734	64.187	0.6231	0.615611	0.307804	0.25869	1124	676	573	305	283	cluster 3
Prdm4	NM_001302886	72843	2391	44.6678	19.668	13.4851	12.667	6.88406	0.440318	0.301897	0.283583	0.154117	80	34	20	20	12	cluster 1
Prdm5	NM_027547	70779	1800	21.6667	3.45347	5.03161	4.72639	4.28103	0.159391	0.232228	0.218141	0.197586	26	4	5	5	5	cluster 6
Prdm8	NM_029947	77630	2067	723.245	333.341	205.792	199.494	151.28	0.460897	0.28454	0.275832	0.209169	1061	472	250	258	216	cluster 6
Prdx3	NM_007452	11757	774	1454.02	357.256	360.888	384.63	248.004	0.245702	0.2482	0.264528	0.170564	253	60	52	59	42	cluster 6
Prdx4	NM_016764	53381	825	355.556	115.116	75.1387	136.12	82.1957	0.323763	0.211328	0.382838	0.231175	80	25	14	27	18	cluster 6
Prdx5	NM_012021	54683	633	2060.61	156.976	292.748	343.737	249.078	0.0761796	0.142069	0.166814	0.120876	68	5	8	10	8	cluster 4
Prdx6	NM_007453	11758	675	7160	856.461	837.26	1209.96	1274.03	0.119618	0.116936	0.168988	0.177938	537	62	52	80	93	cluster 4
Preb	NM_016703	50907	1254	313.456	66.5348	60.9333	65.9093	47.1306	0.212262	0.194392	0.210267	0.150358	205	42	33	38	30	cluster 4
Prelid1	NM_025596	66494	654	259.259	19.186	0	63.0185	19.0268	0.074003	0	0.243071	0.073389	14	1	0	3	1	filtered
Prelp	NM_054077	116847	1137	256.983	98.3951	132.677	92.9435	63.1391	0.382885	0.516287	0.361672	0.245694	138	51	59	44	33	cluster 1
Prep	NM_011156	19072	2133	484.018	179.77	106.343	87.3133	75.7348	0.371411	0.219709	0.180393	0.156471	742	266	135	118	113	cluster 5
Prepl	NM_001163622	213760	2178	9032.95	2465.36	1506.04	1752.54	1646.65	0.27293	0.166727	0.194016	0.182293	14254	3755	1968	2438	2529	cluster 6
Prex1	NM_177782	277360	4953	306.226	143.042	118.734	39.088	36.5849	0.467113	0.387732	0.127644	0.11947	1333	601	428	150	155	cluster 5
Prex2	NM_029525	109294	4797	336.907	181.684	164.004	49.1896	35.4967	0.539269	0.486792	0.146003	0.10536	1414	736	570	182	145	cluster 1
Prg4	NM_001110146	96875	1272	177.083	218.926	113.211	111.408	93.2652	1.23629	0.63931	0.629126	0.526674	119	142	63	66	61	cluster 2
Prickle1	NM_001033217	106042	2499	1022.12	341.528	206.67	163.072	146.623	0.334138	0.202198	0.159543	0.143451	1941	626	325	273	271	cluster 5
Prickle2	NM_001081146	243548	2706	1394.59	551.965	362.391	317.247	289.305	0.395791	0.259855	0.227485	0.207448	2937	1122	632	589	593	cluster 5
Prim1	NM_008921	19075	1254	38.2263	6.33665	11.0788	10.4067	6.28407	0.165767	0.289821	0.27224	0.164391	25	4	6	6	4	cluster 6
Prim2	NM_008922	19076	1518	103.486	21.4431	18.4163	29.6558	14.5499	0.207208	0.17796	0.286568	0.140598	95	19	14	24	13	cluster 6
Primpol	NM_001001184	408022	1614	23.6686	4.08695	4.76365	6.71203	2.02652	0.172674	0.201264	0.283583	0.0856205	24	4	4	6	2	cluster 4
Prkaa1	NM_001013367	105787	1680	213.889	69.0695	30.1897	45.1633	35.1995	0.322922	0.141146	0.211153	0.164569	231	72	27	43	37	cluster 5
Prkaa2	NM_178143	108079	1659	205.855	58.6993	61.5766	62.1259	49.4804	0.285149	0.299127	0.301795	0.240366	218	60	54	58	51	cluster 6
Prkab1	NM_031869	19079	813	399.061	19.4562	34.0165	47.9296	28.9421	0.0487549	0.0852414	0.120106	0.0725256	85	4	6	9	6	cluster 4
Prkab2	NM_182997	108097	816	671.296	86.3368	117.404	99.7793	95.1339	0.128612	0.174892	0.148637	0.141717	145	18	21	19	20	cluster 4
Prkaca	NM_008854	18747	1056	1982.46	388.516	336.323	393.037	362.761	0.195977	0.16965	0.198257	0.182985	904	171	127	158	161	cluster 4
Prkacb	NM_011100	18749	1056	7276.32	1008.78	1234.07	1199.01	1464.56	0.138639	0.169601	0.164783	0.201278	3318	444	466	482	650	cluster 4
Prkag1	NM_016781	19082	993	585.242	142.357	110.619	138.545	47.0586	0.243245	0.189014	0.23673	0.0804088	230	54	36	48	18	cluster 4
Prkag2	NM_001170556	108099	981	1913.39	758.676	906.482	765.154	830.586	0.39651	0.473758	0.399895	0.434092	729	279	286	257	308	cluster 1
Prkar1a	NM_021880	19084	1146	10915.8	2258.04	2140.92	2626	1878.01	0.206861	0.196131	0.24057	0.172045	5960	1190	968	1264	998	cluster 6
Prkar1b	NM_008923	19085	1146	7877.29	1698.27	1747.24	1753.44	1516.71	0.215591	0.221807	0.222594	0.192542	4301	895	790	844	806	cluster 6
Prkar2a	NM_008924	19087	1209	292.282	102.073	99.145	94.9934	94.4778	0.349228	0.33921	0.325006	0.323241	178	60	50	51	56	cluster 1
Prkar2b	NM_011158	19088	1251	433.18	130.5	157.673	182.957	159.404	0.30126	0.363989	0.422358	0.367986	282	82	85	105	101	cluster 1
Prkca	NM_011101	18750	2019	1464.41	470.928	378.7	331.747	311.347	0.321582	0.258602	0.226539	0.212609	2078	645	445	415	430	cluster 6
Prkcb	NM_008855	18751	2022	4118.14	1232.03	905.265	917.358	734.096	0.299171	0.219824	0.22276	0.178259	5856	1691	1066	1150	1016	cluster 6
Prkcd	NM_011103	18753	2025	335.439	176.672	94.0646	83.5825	18.0254	0.526691	0.280423	0.249174	0.0537367	478	243	111	105	25	cluster 5
Prkce	NM_011104	18754	2214	1696.41	609.814	446.672	435.039	343.755	0.359474	0.263305	0.256447	0.202637	2738	950	597	619	540	cluster 5
Prkcg	NM_011102	18752	2094	5703.48	1914.67	1073.41	1053.09	782.62	0.335701	0.188203	0.18464	0.137218	8521	2761	1328	1387	1138	cluster 5
Prkch	NM_008856	18755	2052	17.2176	6.42175	4.15836	4.68733	2.12282	0.372975	0.241517	0.27224	0.123294	25	9	5	6	3	cluster 5
Prkci	NM_008857	18759	1788	612.795	162.209	75.22	91.6633	69.1883	0.264703	0.122749	0.149582	0.112906	728	186	74	96	80	cluster 4
Prkcq	NM_008859	18761	2124	91.2073	16.9954	5.54666	12.6533	8.7643	0.186338	0.0608137	0.138731	0.0960921	139	25	7	17	13	cluster 4
Prkcsh	NM_001293650	19089	1587	1237.08	493.353	364.601	362.021	317.499	0.398804	0.294726	0.292641	0.256651	1221	470	298	315	305	cluster 1
Prkcz	NM_001039079	18762	1230	2088.89	748.253	914.315	608.579	432.18	0.358206	0.437704	0.291341	0.206895	1316	455	477	338	265	cluster 1
Prkd1	NM_008858	18760	2757	57.9509	27.8583	17.3552	11.5695	9.05029	0.480723	0.299481	0.199643	0.156172	125	58	31	22	19	cluster 1
Prkd2	NM_178900	101540	2628	6.41026	3.06521	3.57274	2.23734	2.53315	0.478173	0.557348	0.349026	0.395172	13	6	6	4	5	cluster 1
Prkd3	NM_029239	75292	2670	30.4348	8.50856	10.5008	4.93188	1.48905	0.279567	0.345025	0.162048	0.048926	63	17	18	9	3	cluster 4
Prkdc	NM_011159	19090	12387	36.6505	25.4022	33.5014	11.6446	6.18891	0.693093	0.914076	0.317718	0.168863	432	289	327	121	71	cluster 3
Prkg1	NM_011160	19091	2061	73.922	29.7835	40.5008	20.1866	26.7234	0.402905	0.547886	0.27308	0.361509	108	42	49	26	38	cluster 1
Prkg2	NM_008926	19092	2289	26.643	13.4949	10.0096	16.79	8.51643	0.506509	0.375694	0.630185	0.31965	45	22	14	25	14	cluster 1
Prkra	NM_011871	23992	942	324.561	60.5873	74.15	82.9191	48.0676	0.186674	0.228462	0.25548	0.1481	111	20	21	25	16	cluster 6
Prkx	NM_016979	19108	1068	104.701	11.0688	18.0622	7.27137	8.78159	0.105719	0.172512	0.069449	0.0838731	49	5	7	3	4	cluster 4
Prmt1	NM_001252476	15469	1062	1532.47	179.401	196.037	186.6	175.689	0.117067	0.127922	0.121765	0.114644	708	80	75	76	79	cluster 4
Prmt2	NM_001077638	15468	1338	369.919	71.5964	91.6326	64.5556	64.0414	0.193546	0.24771	0.174513	0.173123	273	51	56	42	46	cluster 4
Prmt3	NM_133740	71974	1587	221.884	68.2297	51.3867	47.1202	32.2703	0.307501	0.231592	0.212364	0.145438	219	65	42	41	31	cluster 6
Prmt5	NM_013768	27374	1914	324.962	108.02	78.1163	68.1981	55.5165	0.332407	0.240386	0.209865	0.17084	427	137	85	79	71	cluster 5
Prmt6	NM_178891	99890	1137	152.7	46.3036	65.2142	54.9212	42.0928	0.303232	0.427073	0.359667	0.275656	82	24	29	26	22	cluster 1
Prmt7	NM_145404	214572	2079	311.021	115.583	49.8058	59.0559	40.9867	0.371624	0.160136	0.189878	0.131781	460	165	61	77	59	cluster 5
Prmt8	NM_201371	381813	1185	622.222	127.513	109.405	112.464	80.7906	0.204931	0.17583	0.180745	0.129842	364	72	53	58	46	cluster 4
Prnp	NM_001278256	19122	765	10260.6	1883.71	1632.07	1251.2	1021.22	0.183587	0.159062	0.121943	0.0995281	1693	300	223	182	164	cluster 4
Prob1	NM_001270646	381148	3033	15.6186	5.96161	7.94138	2.79737	5.91214	0.3817	0.508457	0.179105	0.378533	38	14	16	6	14	cluster 1
Prodh	NM_011172	19125	1800	220.833	43.1684	25.158	38.7564	23.9737	0.19548	0.113923	0.175501	0.10856	265	50	25	41	28	cluster 4
Prokr2	NM_144944	246313	1146	38.4615	26.5652	11.0585	16.6203	11.2906	0.690695	0.287521	0.432127	0.293556	21	14	5	8	6	cluster 3
Prom1	NM_001163578	19126	2505	151.706	63.0871	35.4986	19.6499	16.1803	0.415851	0.233996	0.129526	0.106655	289	116	56	33	30	cluster 5
Pros1	NM_011173	19128	2028	126.05	34.8249	27.9064	27.8023	25.902	0.276278	0.221391	0.220565	0.205489	180	48	33	35	36	cluster 6
Proser1	NM_173382	212127	2742	76.564	34.3413	29.8796	21.7123	16.3087	0.44853	0.390257	0.283583	0.213007	164	71	53	41	34	cluster 1
Proser2	NM_001159657	227545	1416	33.0882	5.07864	11.8391	5.56046	5.0365	0.153488	0.357803	0.168049	0.152214	27	4	8	4	4	cluster 4
Proser3	NM_183321	333193	1905	18.3908	9.52682	5.55212	2.60766	3.93657	0.518021	0.301897	0.141792	0.214051	24	12	6	3	5	cluster 5
Prox1	NM_008937	19130	2214	350.682	78.313	58.3592	59.0359	66.8413	0.223316	0.166416	0.168346	0.190604	566	122	78	84	105	cluster 4
Prpf18	NM_026045	67229	1029	659.674	154.561	106.966	124.274	105.379	0.234299	0.162149	0.188388	0.159744	283	64	38	47	44	cluster 4
Prpf19	NM_134129	28000	1515	2686.34	706.547	679.68	678.121	596.256	0.263015	0.253013	0.252433	0.221958	2458	624	515	547	531	cluster 6
Prpf3	NM_027541	70767	2052	99.1736	42.0981	20.7918	25.7803	22.6434	0.424489	0.20965	0.259951	0.228321	144	59	25	33	32	cluster 6
Prpf31	NM_027328	68988	1500	305.556	66.7672	55.0123	60.4978	51.3723	0.218511	0.18004	0.197993	0.168128	275	58	41	48	45	cluster 4
Prpf38a	NM_172697	230596	939	374.631	45.8426	32.0598	20.0767	45.4622	0.122367	0.085577	0.0535906	0.121352	127	15	9	6	15	cluster 4
Prpf38b	NM_025845	66921	1629	216.715	72.4927	49.2892	40.7875	36.9441	0.334507	0.227438	0.188208	0.170473	223	72	42	37	37	cluster 5
Prpf39	NM_177806	328110	1998	115.165	47.4297	19.0035	20.2849	11.759	0.411843	0.165012	0.176139	0.102106	161	64	22	25	16	cluster 5
Prpf4	NM_027297	70052	1566	196.687	39.6828	32.5023	46.9703	28.7174	0.201756	0.165249	0.238807	0.146005	190	37	26	40	27	cluster 4
Prpf40a	NM_018785	56194	2862	334.218	156.185	99.8314	65.693	44.9678	0.467315	0.298702	0.196558	0.134547	756	341	187	131	99	cluster 5
Prpf40b	NM_018786	54614	2622	158.259	104.526	50.764	34.7817	32.5205	0.660477	0.320765	0.219777	0.205489	320	204	85	62	64	cluster 1
Prpf4b	NM_013830	19134	3024	377.475	277.817	253.573	92.188	47.0489	0.735986	0.671761	0.244223	0.124641	915	650	509	197	111	cluster 3
Prpf6	NM_133701	68879	2826	467.655	170.347	99.276	98.3497	74.7737	0.364257	0.212285	0.210304	0.159891	1041	366	183	193	162	cluster 5
Prpf8	NM_138659	192159	7008	443.196	266.286	297.939	108.689	89.3083	0.600831	0.672251	0.24524	0.20151	2840	1647	1581	614	557	cluster 3
Prph	NM_001163589	19132	1428	37.4396	23.7739	48.1284	35.6192	19.854	0.634993	1.2855	0.951376	0.530295	31	19	33	26	16	cluster 2
Prps1	NM_021463	19139	957	722.689	98.6707	104.86	155.693	106.486	0.136533	0.145098	0.215435	0.147347	258	34	31	49	37	cluster 4
Prps1l3	NM_001037746	328099	957	112.045	23.2166	23.6782	9.53221	14.39	0.207208	0.211328	0.085075	0.128431	40	8	7	3	5	cluster 4
Prps2	NM_026662	110639	957	775.91	116.083	128.539	165.225	71.95	0.149609	0.165662	0.212943	0.0927298	277	40	38	52	25	cluster 4
Prpsap1	NM_026364	67763	1158	569.892	146.68	90.8936	83.3471	82.8585	0.257382	0.159493	0.146251	0.145393	318	79	42	41	45	cluster 4
Prpsap2	NM_144806	212627	1110	723.529	164.548	149.172	108.985	112.818	0.227424	0.206173	0.15063	0.155927	369	81	63	49	56	cluster 4
Prr12	NM_175022	233210	6108	206.245	139.38	172.763	47.9847	35.442	0.675799	0.837657	0.232658	0.171844	1136	741	788	233	190	cluster 3
Prr14	NM_145589	233895	1839	73.4463	35.1201	24.3661	14.6484	13.2681	0.478173	0.331754	0.199443	0.18065	91	42	25	16	16	cluster 1
Prr14l	NM_194340	215476	5916	162.528	106.411	106.766	37.9818	32.4701	0.654721	0.656905	0.233694	0.199781	864	546	470	178	168	cluster 3
Prr18	NM_178774	320111	924	265.432	19.186	22.3627	24.5072	31.7113	0.072282	0.0842502	0.0923295	0.11947	86	6	6	7	10	cluster 4
Prr36	NM_207203	73072	3297	272.525	148.28	119.102	43.7414	38.0959	0.544098	0.437031	0.160504	0.139789	735	386	266	104	100	cluster 1
Prr5	NM_146061	109270	1164	141.844	104.706	164.866	110.618	69.2251	0.73818	1.1623	0.779854	0.488037	80	57	77	55	38	cluster 2
Prr5l	NM_001083810	72446	1113	46.7836	10.0979	9.41588	4.42235	4.00564	0.215842	0.201264	0.0945278	0.0856205	24	5	4	2	2	cluster 4
Prr7	NM_001030296	432763	810	390.476	335.48	368.026	286.284	288.663	0.859157	0.942506	0.733167	0.73926	82	68	64	53	59	cluster 2
Prrc1	NM_028447	73137	1332	296.448	43.8761	26.3953	52.6876	28.0723	0.148006	0.0890386	0.17773	0.0946955	217	31	16	34	20	cluster 4
Prrc2a	NM_020027	53761	6477	511.485	405.109	477.322	236.054	135.489	0.792024	0.933208	0.461507	0.264894	3006	2298	2323	1223	775	cluster 3
Prrc2b	NM_001159634	227723	6693	488.922	319.161	411.051	221.17	159.521	0.652786	0.84073	0.452363	0.326272	2979	1877	2074	1188	946	cluster 3
Prrc2c	NM_001081290	226562	8541	499.811	350.305	477.195	161.701	107.648	0.700875	0.954751	0.323524	0.215378	3969	2685	3138	1132	832	cluster 3
Prrg3	NM_001303028	208748	696	114.583	21.5842	12.579	70.8958	74.9179	0.188371	0.109781	0.618727	0.653829	11	2	1	6	7	cluster 1
Prrt1	NM_030890	260297	921	5196.26	1026.36	695.961	791.56	694.566	0.197519	0.133935	0.152333	0.133667	1668	318	185	224	217	cluster 4
Prrt2	NM_001102563	69017	1041	3541.95	690.695	561.35	727.928	824.753	0.195004	0.158486	0.205516	0.232853	1562	294	205	283	354	cluster 6
Prrt3	NM_172487	210673	2916	556.995	372.188	274.783	143.996	125.547	0.668207	0.493332	0.258522	0.225401	1290	832	527	294	283	cluster 3
Prrt4	NM_001101443	101359	2709	27.5012	9.33371	11.4517	5.91639	6.82041	0.339393	0.416409	0.215132	0.248004	58	19	20	11	14	cluster 6
Prrx1	NM_001025570	18933	603	8666.67	345.347	805.058	378.111	0	0.0398478	0.0928913	0.0436282	0	26	1	2	1	0	filtered
Prss12	NM_008939	19142	2286	75.9193	38.7133	29.366	26.9118	21.329	0.509927	0.386805	0.354479	0.280942	128	63	41	40	35	cluster 1
Prss23	NM_029614	76453	1149	207.65	43.4043	90.184	49.5883	44.9157	0.209026	0.434307	0.238807	0.216304	114	23	41	24	24	cluster 1
Prss35	NM_178738	244954	1230	44.4444	27.9567	19.168	1.80053	6.52347	0.629026	0.431281	0.0405119	0.146778	28	17	10	1	4	cluster 1
Prune2	NM_181348	353211	9255	73.9457	32.0808	35.5788	25.2948	18.0441	0.433843	0.481148	0.342072	0.244018	640	268	255	193	152	cluster 1
Psap	NM_011179	19156	1674	28550.3	9268.43	7771.73	7607.64	6352.18	0.324635	0.272212	0.266465	0.222491	30663	9608	6912	7203	6640	cluster 6
Psat1	NM_177420	107272	1113	1888.89	218.114	171.84	183.528	148.209	0.115472	0.090974	0.0971617	0.0784634	969	108	73	83	74	cluster 4
Psd	NM_028627	73728	3075	671.919	363.347	344.955	314.863	218.358	0.54076	0.513388	0.468603	0.324977	1663	868	707	687	526	cluster 1
Psd2	NM_028707	74002	2313	347.344	110.076	48.6418	40.3937	26.3909	0.316907	0.140039	0.116293	0.0759792	595	182	69	61	44	cluster 4
Psd3	NM_027626	234353	1131	10035.8	2596.93	2385.61	2471.61	1782.07	0.258767	0.23771	0.24628	0.177571	5329	1331	1049	1157	921	cluster 6
Psen1	NM_008943	19164	1404	475.124	144.324	136.68	110.047	103.511	0.303761	0.287671	0.231618	0.217862	382	112	91	78	81	cluster 6
Psen2	NM_011183	19165	1347	152.61	36.0604	51.7306	59.2222	38.512	0.23629	0.338972	0.388061	0.252355	114	26	32	39	28	cluster 1
Psg16	NM_007676	26436	1161	26.738	16.621	10.7628	14.1539	3.66291	0.621625	0.402529	0.529356	0.136993	15	9	5	7	2	cluster 3
Psip1	NM_001290527	101739	996	6553.03	2174.12	911.789	1079.91	666.802	0.331773	0.13914	0.164795	0.101755	2595	831	299	377	257	cluster 5
Psma1	NM_011965	26440	792	1687.5	237.426	358.502	336.755	283.618	0.140697	0.212446	0.199559	0.16807	324	44	57	57	53	cluster 4
Psma2	NM_008944	19166	705	3590.48	572.29	632.545	572.568	469.69	0.159391	0.176173	0.159469	0.130815	377	58	55	53	48	cluster 4
Psma3	NM_011184	19167	768	3291.67	598.191	711.613	614.431	446.45	0.181729	0.216186	0.186662	0.13563	553	97	99	91	73	cluster 4
Psma4	NM_011966	26441	786	2360.22	440.039	402.529	457.393	447.436	0.18644	0.170547	0.193793	0.189574	439	79	62	75	81	cluster 4
Psma5	NM_011967	26442	726	2992.06	435.795	527.121	504.148	481.106	0.14565	0.176173	0.168495	0.160794	377	53	55	56	59	cluster 4
Psma6	NM_011968	26443	741	4000	617.217	650.898	764.267	655.817	0.154304	0.162724	0.191067	0.163954	564	84	76	95	90	cluster 4
Psma7	NM_011969	26444	747	3231.29	768.222	780.413	725.356	698.943	0.237744	0.241517	0.224479	0.216304	475	109	95	94	100	cluster 6
Psmb1	NM_011185	19170	723	3902.44	614.887	657.791	700.889	710.024	0.157565	0.168559	0.179603	0.181944	480	73	67	76	85	cluster 4
Psmb10	NM_013640	19171	822	459.459	247.343	277.418	204.384	236.035	0.538336	0.603793	0.444837	0.513723	102	53	51	40	51	cluster 2
Psmb4	NM_008945	19172	795	4887.18	584.434	563.54	698.051	574.316	0.119585	0.11531	0.142833	0.117515	953	110	91	120	109	cluster 4
Psmb5	NM_011186	19173	795	3728.21	685.382	650.239	721.32	632.274	0.183837	0.174411	0.193476	0.169592	727	129	105	124	120	cluster 4
Psmb6	NM_008946	19175	717	3273.5	407.333	278.674	329.635	228.321	0.124433	0.0851301	0.100698	0.0697483	383	46	27	34	26	cluster 4
Psmb7	NM_011187	19177	834	5923.08	872.223	784.415	872.564	864.987	0.147258	0.132434	0.147316	0.146037	1386	197	152	180	197	cluster 4
Psmc1	NM_008947	19179	1320	1751.39	404.344	350.535	324.545	299.672	0.230871	0.200147	0.185307	0.171105	1261	281	209	206	210	cluster 4
Psmc2	NM_011188	19181	1428	2094.2	397.9	376.277	532.918	400.803	0.190001	0.179675	0.254473	0.191387	1734	318	258	389	323	cluster 6
Psmc3	NM_008948	19182	1329	2050.75	441.988	415.781	440.352	407.314	0.215524	0.202745	0.214727	0.198617	1495	311	251	283	289	cluster 6
Psmc4	NM_011874	23996	1257	1178.08	271.232	255.486	241.715	211.119	0.230232	0.216866	0.205177	0.179206	774	172	139	140	135	cluster 6
Psmc5	NM_008950	19184	1221	2297.91	432.101	379.194	447.523	322.628	0.188041	0.165017	0.194752	0.140401	1427	259	195	245	195	cluster 4
Psmc6	NM_025959	67089	1170	2568.42	492.574	510.576	487.564	351.495	0.191781	0.19879	0.18983	0.136852	1464	271	241	245	195	cluster 4
Psmd1	NM_027357	70247	2862	945.623	453.44	232.762	157.463	128.544	0.479515	0.246147	0.166517	0.135936	2139	990	436	314	283	cluster 5
Psmd10	NM_016883	53380	696	239.583	43.1684	75.4741	47.2639	53.5128	0.180181	0.315023	0.197275	0.223358	23	4	6	4	5	cluster 6
Psmd11	NM_178616	69077	1269	1687.59	235.394	270.759	206.859	142.829	0.139485	0.160441	0.122576	0.0846346	1129	152	150	122	93	cluster 4
Psmd12	NM_025894	66997	1371	1590.14	322.503	253.734	241.285	171.907	0.202814	0.159567	0.151738	0.108108	1226	240	162	164	129	cluster 4
Psmd13	NM_011875	23997	1131	1734.46	349.25	286.546	305.48	210.907	0.201359	0.165207	0.176123	0.121598	921	179	126	143	109	cluster 4
Psmd14	NM_021526	59029	933	2030.03	339.125	319.122	347.453	185.125	0.167054	0.157201	0.171157	0.0911934	676	109	88	102	60	cluster 4
Psmd2	NM_134101	21762	2727	1521.86	539.209	270.245	229.32	184.042	0.354309	0.177575	0.150684	0.120932	3237	1107	476	430	381	cluster 5
Psmd3	NM_009439	22123	1593	1506.55	374.561	205.521	215.9	241.082	0.248622	0.136419	0.143308	0.160023	1496	359	169	189	233	cluster 4
Psmd4	NM_008951	19185	1131	2348.4	407.783	388.884	493.467	377.311	0.173643	0.165595	0.210129	0.160667	1247	209	171	231	195	cluster 4
Psmd5	NM_080554	66998	1515	737.705	170.975	162.331	172.32	135.87	0.231766	0.220049	0.233589	0.184179	675	151	123	139	121	cluster 6
Psmd6	NM_025550	66413	1170	2585.96	399.876	341.09	384.081	306.431	0.154633	0.131901	0.148525	0.118498	1474	220	161	193	170	cluster 4
Psmd7	NM_010817	17463	966	1762.3	319.871	333.241	350.218	280.723	0.181508	0.189095	0.198728	0.159294	645	113	101	113	100	cluster 4
Psmd8	NM_026545	57296	1062	2593.07	336.377	439.122	655.556	664.949	0.129721	0.169344	0.252811	0.256433	1198	150	168	267	299	cluster 4
Psmd9	NM_026000	67151	669	1043.48	60.0604	70.005	131.517	74.4526	0.0575579	0.0670881	0.126037	0.0713504	72	4	4	8	5	cluster 4
Psme1	NM_011189	19186	750	1080	248.65	313.972	264.678	226.038	0.230232	0.290715	0.245072	0.209295	162	36	39	35	33	cluster 6
Psme2	NM_011190	19188	720	191.667	25.9011	40.2529	9.45278	25.6862	0.135136	0.210015	0.0493188	0.134015	23	3	4	1	3	cluster 4
Psme3	NM_011192	19192	765	1139.39	219.766	204.924	240.616	242.851	0.19288	0.179853	0.211179	0.21314	188	35	28	35	39	cluster 6
Psme4	NM_134013	103554	5532	84.5499	50.2056	50.1937	12.6497	13.3326	0.593799	0.593658	0.149612	0.15769	417	239	205	55	64	cluster 3
Psmf1	NM_212446	228769	816	805.556	91.1333	106.223	99.7793	71.3504	0.113131	0.131863	0.123864	0.0885729	174	19	19	19	15	cluster 4
Psmg1	NM_019537	56088	870	314.815	42.2091	53.6705	63.0185	41.8589	0.134076	0.170483	0.200176	0.132964	85	11	12	15	11	cluster 4
Psmg2	NM_134138	107047	795	220.513	74.3825	86.6985	46.5368	42.1516	0.337316	0.393168	0.211039	0.191153	43	14	14	8	8	cluster 6
Pspc1	NM_025682	66645	1572	1138.89	254.747	191.325	189.056	149.043	0.22368	0.167993	0.166	0.130867	1107	239	154	162	141	cluster 4
Psph	NM_133900	100678	678	576.923	53.1304	46.4456	58.1709	39.5172	0.0920926	0.0805058	0.10083	0.0684964	45	4	3	4	3	cluster 4
Psrc1	NM_001190161	56742	990	61.5385	13.2826	6.19275	20.3598	18.4413	0.215842	0.100632	0.330847	0.299672	24	5	2	7	7	cluster 6
Pstk	NM_001039534	214580	1080	170.833	73.3863	50.3161	40.1743	42.8103	0.429578	0.294533	0.235167	0.250597	82	34	20	17	20	cluster 5
Pstpip2	NM_013831	19201	1005	76.5432	20.465	8.94508	19.6058	7.61071	0.267366	0.116863	0.25614	0.0994303	31	8	3	7	3	cluster 4
Ptafr	NM_001081211	19204	1026	35.2113	2.43202	0	0	2.41185	0.0690695	0	0	0.0684964	15	1	0	0	1	filtered
Ptar1	NM_028208	72351	1275	288.889	73.6741	53.6705	62.1783	33.4871	0.255026	0.185783	0.215232	0.115917	195	48	30	37	22	cluster 4
Ptbp1	NM_008956	19205	1590	760.606	99.4182	64.6486	34.3737	42.5508	0.130709	0.0849961	0.0451926	0.0559433	753	95	53	30	41	cluster 4
Ptbp2	NM_019550	56195	1599	1964.96	530.985	395.276	424.665	343.51	0.270226	0.201162	0.216119	0.174818	1963	512	327	374	334	cluster 6
Ptbp3	NM_144904	230257	1656	245.265	49.055	44.5984	34.3737	25.297	0.200008	0.181837	0.140149	0.103141	259	50	39	32	26	cluster 4
Ptcd1	NM_133735	71799	2088	206.989	68.9302	40.5775	35.8291	26.2385	0.333014	0.196037	0.173096	0.126763	308	99	50	47	38	cluster 5
Ptcd2	NM_026873	68927	1146	516.484	176.469	183.571	149.582	146.778	0.341673	0.355424	0.289617	0.284187	282	93	83	72	78	cluster 1
Ptcd3	NM_027275	69956	2058	320.988	117.248	81.1684	73.1326	58.4897	0.365271	0.252871	0.227836	0.182218	468	165	98	94	83	cluster 5
Ptch1	NM_008957	19206	4305	52.6316	33.2764	36.5046	14.6958	13.311	0.632251	0.693588	0.279221	0.25291	195	119	112	48	48	cluster 3
Ptchd1	NM_001093750	211612	2667	89.0179	49.1205	37.9744	34.0245	25.3506	0.551805	0.426593	0.382221	0.284781	184	98	65	62	51	cluster 1
Ptchd4	NM_028474	627626	2706	56.9801	27.5491	22.9361	19.3903	13.1724	0.483486	0.402529	0.3403	0.231175	120	56	40	36	27	cluster 1
Ptdss1	NM_008959	19210	1422	429.44	149.987	118.996	103.498	96.2449	0.349261	0.277095	0.241006	0.224117	353	119	81	75	77	cluster 6
Ptdss2	NM_013782	27388	1422	260.341	109.654	117.527	88.3179	59.9968	0.421195	0.451434	0.33924	0.230455	214	87	80	64	48	cluster 1
Pten	NM_008960	19211	1212	856.209	275.939	228.889	161.253	147.737	0.32228	0.267328	0.188334	0.172548	524	163	116	87	88	cluster 5
Ptger3	NM_011196	19218	1089	55.2147	38.1365	44.451	34.7955	39.9212	0.690695	0.805058	0.630185	0.723018	27	18	18	15	19	cluster 2
Ptger4	NM_008965	19219	1542	31.8471	5.49916	10.2555	6.02088	5.45354	0.172674	0.322023	0.189056	0.171241	30	5	8	5	5	cluster 6
Ptges2	NM_133783	96979	1155	403.604	138.139	152.308	128.762	96.2652	0.342264	0.377371	0.319031	0.238514	224	74	70	63	52	cluster 1
Ptgfrn	NM_011197	19221	2640	158.333	86.8447	59.7874	42.8155	46.8395	0.548493	0.377604	0.270414	0.295828	323	171	101	77	93	cluster 1
Ptgis	NM_008968	19223	1506	12.1413	5.71767	1.33288	5.00809	5.67023	0.470928	0.109781	0.412485	0.467021	11	5	1	4	5	cluster 1
Ptgr1	NM_025968	67103	990	35.8974	15.9391	9.28913	11.6342	5.26895	0.444018	0.258768	0.324095	0.146778	14	6	3	4	2	cluster 6
Ptgr2	NM_001252625	77219	1056	480.263	88.6089	82.0947	72.1396	47.3166	0.184501	0.170937	0.150209	0.0985222	219	39	31	29	21	cluster 4
Ptgs1	NM_008969	19224	1809	128.205	28.2791	33.9602	30.962	24.6451	0.220577	0.26489	0.241503	0.192232	155	33	34	33	29	cluster 6
Ptgs2	NM_011198	19225	1815	748.148	350.464	229.59	147.51	83.7178	0.468441	0.306878	0.197167	0.1119	909	411	231	158	99	cluster 5
Pth1r	NM_001083936	19228	1776	15.3061	10.5719	12.3223	13.504	9.61046	0.690695	0.805058	0.882259	0.627884	18	12	12	14	11	cluster 2
Pth2r	NM_139270	213527	1641	19.2123	8.95714	10.4402	7.6276	6.90886	0.466219	0.543414	0.397017	0.359606	20	9	9	7	7	cluster 1
Ptk2	NM_007982	14083	3159	505.275	257.897	147.232	110.818	101.179	0.510409	0.29139	0.219322	0.200245	1293	637	312	250	252	cluster 1
Ptk2b	NM_001162366	19229	3030	2944.03	1309.34	779.713	545.694	476.938	0.444742	0.264845	0.185356	0.162002	7154	3071	1569	1169	1128	cluster 5
Ptk7	NM_175168	71461	3189	103.901	65.2278	51.3073	31.1076	25.7953	0.627788	0.493809	0.299397	0.248268	269	163	110	71	65	cluster 1
Ptov1	NM_133949	84113	1251	2675.88	614.304	393.254	458.264	389.83	0.229571	0.146962	0.171257	0.145683	1742	386	212	263	247	cluster 4
Ptpdc1	NM_207232	218232	2244	216.545	76.8839	28.6471	26.2194	25.6237	0.355048	0.132292	0.121081	0.118329	356	122	39	38	41	cluster 4
Ptpmt1	NM_025576	66461	785	400	196.008	365.54	380.155	366.548	0.49002	0.913849	0.950387	0.916371	74	35	56	62	66	cluster 2
Ptpn1	NM_011201	19246	1299	400.572	81.5198	53.5553	58.4206	55.8554	0.203508	0.133697	0.145843	0.139439	280	55	31	36	38	cluster 4
Ptpn11	NM_001109992	19247	1782	701.354	205.105	169.593	142.991	112.132	0.292441	0.241809	0.203879	0.15988	829	234	166	149	129	cluster 6
Ptpn12	NM_011203	19248	2328	96.6435	32.3763	21.6639	15.0982	10.7026	0.335008	0.224163	0.156226	0.110743	167	54	31	23	18	cluster 5
Ptpn13	NM_011204	19249	7356	24.5708	14.5684	16.0869	4.5333	3.95406	0.592916	0.654715	0.1845	0.160925	166	95	90	27	26	cluster 3
Ptpn14	NM_008976	19250	3570	22.8956	9.41856	6.50552	8.40247	3.80536	0.41137	0.284138	0.36699	0.166205	68	27	16	22	11	cluster 6
Ptpn2	NM_008977	19255	1149	371.585	49.0657	41.7926	70.2502	33.6868	0.132045	0.112471	0.189056	0.090657	204	26	19	34	18	cluster 4
Ptpn21	NM_011877	24000	3531	10.5766	3.53477	4.53205	1.93506	2.80436	0.334207	0.428498	0.182957	0.265147	31	10	11	5	8	cluster 6
Ptpn23	NM_001081043	104831	5079	170.574	124.214	103.8	32.1635	24.0861	0.728213	0.608535	0.188561	0.141207	764	537	385	127	105	cluster 3
Ptpn3	NM_011207	545622	2742	293.651	138.332	104.297	60.3707	47.9667	0.471078	0.355172	0.205587	0.163346	629	286	185	114	100	cluster 1
Ptpn4	NM_019933	19258	2781	179.276	109.257	107.415	75.4142	32.5052	0.609436	0.59916	0.420661	0.181314	391	230	194	145	69	cluster 3
Ptpn5	NM_013643	19259	1626	823.587	248.408	188.318	202.323	161.227	0.301617	0.228655	0.24566	0.195762	845	246	160	183	161	cluster 6
Ptpn6	NM_013545	15170	1788	59.7643	3.48836	0	3.8193	2.59456	0.0583686	0	0.0639061	0.0434132	71	4	0	4	3	filtered
Ptpn9	NM_019651	56294	1782	116.751	28.0485	24.5195	18.2338	18.2541	0.240242	0.210015	0.156176	0.15635	138	32	24	19	21	cluster 4
Ptpra	NM_001163688	19262	2382	796.296	342.44	232.437	154.045	134.917	0.430041	0.291897	0.193452	0.169431	1419	589	343	242	234	cluster 5
Ptprb	NM_029928	19263	5997	38.3546	38.0093	37.1427	10.9293	6.4727	0.990997	0.968403	0.284953	0.168759	207	198	166	52	34	cluster 3
Ptprc	NM_011210	19264	3465	69.459	16.6345	3.37197	1.18778	2.86896	0.239487	0.0485462	0.0171005	0.0413044	199	46	8	3	8	cluster 4
Ptprd	NM_011211	19266	4527	1295.39	814.693	823.508	320.051	243.845	0.628916	0.635722	0.247069	0.188241	5087	3088	2678	1108	932	cluster 3
Ptpre	NM_011212	19267	2100	244.667	96.6973	49.9136	52.9356	34.2482	0.39522	0.204006	0.216358	0.139979	367	140	62	70	50	cluster 5
Ptprf	NM_011213	19268	5697	224.053	171.759	158.026	58.5304	48.3789	0.766599	0.705307	0.261234	0.215926	1142	845	667	263	240	cluster 3
Ptprg	NM_008981	19270	4329	304.103	195.873	204.989	83.6529	64.1982	0.6441	0.674076	0.275081	0.211107	1134	705	633	275	233	cluster 3
Ptprh	NM_207270	545902	2916	6.04491	0.894682	3.12846	1.46934	0.887259	0.148006	0.517537	0.243071	0.146778	14	2	6	3	2	cluster 6
Ptprj	NM_008982	19271	4053	490.009	345.047	297.962	152.756	142.23	0.704166	0.608075	0.311741	0.29026	1692	1150	852	465	478	cluster 3
Ptprk	NM_008983	19272	4374	375.199	268.756	245.101	107.903	89.568	0.716303	0.653256	0.287589	0.238722	1416	979	766	359	329	cluster 3
Ptprm	NM_008984	19274	4359	169.992	123.476	117.578	58.5423	39.9061	0.726364	0.691669	0.344383	0.234753	639	448	366	194	146	cluster 3
Ptprn	NM_008985	19275	2946	1984.65	1191.49	909.55	467.562	434.453	0.600353	0.458291	0.235589	0.218906	4656	2698	1767	967	992	cluster 1
Ptprn2	NM_011215	19276	3006	1551.12	988.675	724.251	496.448	407.818	0.637393	0.46692	0.320057	0.262918	3732	2296	1443	1053	955	cluster 1
Ptpro	NM_011216	19277	3681	232.392	133.498	110.921	50.0712	41.6848	0.574453	0.4773	0.21546	0.179373	716	397	283	136	125	cluster 1
Ptprq	NM_001081432	237523	6903	2.53847	0.986237	1.34112	0.179967	0.326018	0.388516	0.528319	0.0708958	0.128431	16	6	7	1	2	cluster 5
Ptprr	NM_011217	19279	1971	231.947	86.9036	67.8221	57.089	45.7142	0.374669	0.292403	0.246129	0.197089	318	115	77	69	61	cluster 6
Ptprs	NM_001252453	19280	4506	1654.12	1147.71	1113.29	482.948	392.723	0.693848	0.673041	0.291967	0.237421	6461	4327	3601	1663	1493	cluster 3
Ptprt	NM_001291150	19281	4338	210.005	144.957	135.684	59.7816	50.5752	0.690255	0.646097	0.284667	0.240828	785	523	420	197	184	cluster 3
Ptpru	NM_001083119	19273	4341	168.671	105.238	110.074	40.0246	27.1898	0.623924	0.652594	0.237293	0.1612	631	380	341	132	99	cluster 3
Ptprz1	NM_001081306	19283	6939	1300.05	911.992	884.496	288.46	187.368	0.701506	0.680357	0.221884	0.144124	8241	5580	4643	1612	1156	cluster 3
Ptx3	NM_008987	19288	1146	153.846	18.9751	11.0585	10.3877	1.88177	0.123338	0.0718801	0.0675198	0.0122315	84	10	5	5	1	cluster 4
Ptx4	NM_001163416	68509	1359	14.4928	2.73002	0	1.49451	0	0.188371	0	0.103121	0	11	2	0	1	0	filtered
Puf60	NM_028364	67959	1695	1766.21	378.463	266.882	283.842	257.096	0.21428	0.151104	0.160707	0.145564	1934	400	242	274	274	cluster 4
Pum1	NM_030722	80912	3570	696.97	289.185	219.968	165.758	122.117	0.414917	0.315606	0.237826	0.175212	2070	829	541	434	353	cluster 5
Pum2	NM_001160222	80913	2958	453.774	164.765	127.007	112.086	83.224	0.363099	0.279889	0.247009	0.183404	1070	375	248	233	191	cluster 6
Pura	NM_008989	19290	966	2027.32	300.056	389.331	359.516	373.362	0.148006	0.192042	0.177335	0.184165	742	106	118	116	133	cluster 4
Purb	NM_011221	19291	975	1506.67	419.942	505.576	429.534	457.556	0.278723	0.335559	0.285089	0.303688	565	152	157	142	167	cluster 6
Purg	NM_001098233	75029	978	148.148	46.5945	54.3094	33.0097	35.3354	0.314513	0.366589	0.222815	0.238514	56	17	17	11	13	cluster 6
Pus1	NM_001025562	56361	1182	156.357	26.7021	33.1982	31.1844	24.7152	0.170776	0.212323	0.199443	0.158069	91	15	16	16	14	cluster 4
Pus10	NM_028304	74467	1584	31.5041	10.5289	11.045	4.61111	3.13246	0.334207	0.35059	0.146366	0.0994303	31	10	9	4	3	cluster 6
Pus3	NM_023292	67049	1446	66.1939	25.7174	39.9674	34.8613	19.4316	0.388516	0.603793	0.526655	0.293556	56	21	28	26	16	cluster 1
Pus7	NM_001289780	78697	2001	122.056	34.7566	20.6867	20.2415	22.7344	0.28476	0.169486	0.165838	0.186262	171	47	24	25	31	cluster 4
Pus7l	NM_172437	78895	2109	34.4599	7.55233	5.60179	8.26883	9.5323	0.219163	0.16256	0.239955	0.27662	52	11	7	11	14	cluster 6
Pusl1	NM_001033490	433813	876	72.4638	60.0604	87.5063	53.4287	59.5621	0.828834	1.20759	0.737317	0.821957	20	16	20	13	16	cluster 2
Pvr	NM_027514	52118	1227	153.11	51.2238	48.1494	16.2823	22.9414	0.334555	0.314476	0.106344	0.149836	96	31	25	9	14	cluster 6
Pwp1	NM_133993	103136	1506	310.155	81.1909	81.3055	67.6093	48.764	0.261776	0.262145	0.217986	0.157225	281	71	61	54	43	cluster 6
Pwp2	NM_029546	110816	2760	138.426	56.5986	29.6306	24.6823	20.9295	0.408873	0.214054	0.178307	0.151196	299	118	53	47	44	cluster 5
Pwwp2a	NM_001164231	70802	1602	161.677	110.635	68.695	63.3959	59.4729	0.684299	0.424891	0.392115	0.367851	162	107	57	56	58	cluster 3
Pwwp2b	NM_001098636	101631	1803	125.52	49.0893	32.122	21.6872	22.2058	0.391089	0.255912	0.172779	0.176911	151	57	32	23	26	cluster 5
Pxdn	NM_181395	69675	4428	96.9175	68.474	74.1334	34.3737	30.3295	0.706519	0.764913	0.35467	0.312942	371	253	235	116	113	cluster 3
Pxk	NM_178279	218699	1548	357.595	145.352	72.608	40.6828	27.0951	0.406471	0.203045	0.113768	0.0757704	339	133	57	34	25	cluster 5
Pxn	NM_011223	19303	1674	150.838	39.551	35.9802	21.1235	13.3932	0.262208	0.238536	0.140041	0.0887916	162	41	32	20	14	cluster 4
Pxylp1	NM_001289645	235534	1443	92.5267	22.1219	28.6497	21.5295	20.7196	0.239087	0.309638	0.232684	0.223931	78	18	20	16	17	cluster 6
Pycr1	NM_144795	209027	930	45.4545	12.5581	0	10.3121	9.34042	0.276278	0	0.226867	0.205489	15	4	0	3	3	filtered
Pycr2	NM_133705	69051	963	399.449	74.2069	66.5337	87.4968	45.2869	0.185773	0.166564	0.219044	0.113373	145	26	20	28	16	cluster 4
Pycrl	NM_025412	66194	825	266.667	27.6278	48.3035	25.2074	22.8321	0.103604	0.181138	0.0945278	0.0856205	60	6	9	5	5	cluster 4
Pygb	NM_153781	110078	2532	1409.42	625.272	314.397	197.863	172.836	0.443638	0.223069	0.140386	0.122629	2723	1166	503	337	325	cluster 5
Pygl	NM_133198	110095	2553	22.5294	9.01829	9.27486	2.32326	3.15652	0.400289	0.411677	0.103121	0.140106	44	17	15	4	6	cluster 5
Pygm	NM_011224	19309	2529	231.726	97.2129	69.4879	48.8075	39.4147	0.419516	0.29987	0.210626	0.170092	447	181	111	83	74	cluster 5
Pygo1	NM_028116	72135	1254	188.073	61.7823	44.3151	55.5026	40.8465	0.328501	0.235627	0.295111	0.217184	123	39	24	32	26	cluster 6
Pygo2	NM_001293768	68911	1218	600.324	147.527	99.6552	99.1165	73.1515	0.245746	0.166002	0.165105	0.121853	371	88	51	54	44	cluster 4
Pyroxd1	NM_183165	232491	1497	162.765	31.1852	26.925	29.0855	32.0719	0.191597	0.165423	0.178696	0.197044	146	27	20	23	28	cluster 4
Qars	NM_133794	97541	2328	262.153	103.724	69.1846	50.5461	52.3236	0.395663	0.26391	0.192812	0.199592	453	173	99	77	88	cluster 5
Qdpr	NM_024236	110391	726	2984.13	328.902	287.521	261.077	203.858	0.110217	0.09635	0.0874885	0.0683142	376	40	30	29	25	cluster 4
Qk	NM_001159517	19317	1026	2985.92	481.541	513.082	380.774	301.481	0.161271	0.171834	0.127523	0.100968	1272	198	181	143	125	cluster 4
Qpct	NM_027455	70536	1089	359.918	78.3917	41.9815	53.3531	50.4268	0.217804	0.116642	0.148237	0.140106	176	37	17	23	24	cluster 4
Qpctl	NM_026111	67369	1152	202.899	60.0604	45.9408	55.4837	39.0876	0.296012	0.226422	0.273455	0.192646	112	32	21	27	21	cluster 6
Qrfpr	NM_198192	229214	1302	66.9516	30.9927	22.3627	19.3903	10.2452	0.462912	0.334013	0.289617	0.153024	47	21	13	12	7	cluster 1
Qrich1	NM_001114119	69232	2334	1137.25	344.75	182.461	133.451	116.136	0.303142	0.16044	0.117345	0.102119	1972	577	262	204	196	cluster 4
Qrsl1	NM_001081054	76563	1578	128.834	29.6617	35.8078	31.316	27.3145	0.230232	0.277937	0.243071	0.212013	126	28	29	27	26	cluster 6
Qser1	NM_001123327	99003	5097	31.3542	17.2789	16.1119	3.27915	4.56947	0.551086	0.513867	0.104584	0.145737	141	75	60	13	20	cluster 1
Qsox1	NM_001024945	104009	2247	285.974	147.826	131.243	97.1105	59.2637	0.516921	0.458934	0.339578	0.207234	471	235	179	141	95	cluster 1
Qsox2	NM_001302956	227638	2079	260.311	126.791	86.5478	73.6281	70.1637	0.487074	0.332478	0.282847	0.269538	385	181	106	96	101	cluster 6
Qtrt1	NM_021888	60507	1212	111.111	13.543	29.5977	22.2418	15.1095	0.121887	0.266379	0.200176	0.135986	68	8	15	12	9	cluster 4
R3hcc1	NM_001301651	71843	1509	58.3058	22.7952	11.9563	26.2057	20.3455	0.390959	0.205062	0.449453	0.348944	53	20	9	21	18	cluster 1
R3hcc1l	NM_177464	52013	2328	130.208	55.1596	28.6522	30.1964	23.7835	0.423626	0.220049	0.231908	0.182657	225	92	41	46	40	cluster 5
R3hdm1	NM_181750	226412	3408	619.658	312.51	234.808	103.819	87.8159	0.504326	0.378932	0.167542	0.141717	1740	847	546	257	240	cluster 5
R3hdm2	NM_001168293	71750	3039	1011.48	460.888	270.333	218.123	156.286	0.455657	0.267265	0.215647	0.154513	2467	1085	546	469	371	cluster 5
R3hdm4	NM_177994	109284	789	3095.24	1118.27	1277.87	1056.31	809.997	0.361286	0.41285	0.34127	0.261691	585	204	200	176	149	cluster 1
Rab11a	NM_017382	53869	651	1431.37	284.404	355.172	266.902	261.898	0.198693	0.248134	0.186466	0.18297	73	14	15	12	13	cluster 4
Rab11b	NM_008997	19326	657	2456.14	1817.62	1525.37	875.626	829.167	0.74003	0.621044	0.356505	0.337589	140	100	72	44	46	cluster 3
Rab11fip1	NM_029423	75767	1938	43.3483	19.358	27.0759	0	0.767897	0.44657	0.624614	0	0.0177146	58	25	30	0	1	filtered
Rab11fip2	NM_001164367	74998	1113	610.136	179.742	167.132	212.273	130.183	0.294593	0.273925	0.347911	0.213367	313	89	71	96	65	cluster 6
Rab11fip3	NM_001162869	215445	3279	286.301	159.718	98.7165	67.3233	47.9398	0.557869	0.3448	0.235149	0.167446	767	413	219	159	125	cluster 1
Rab11fip4	NM_175543	268451	1908	636.85	224.951	215.113	228.948	178.311	0.353224	0.337776	0.359501	0.279988	833	284	233	264	227	cluster 1
Rab11fip5	NM_177466	52055	1938	484.305	212.164	195.849	119.537	112.113	0.438079	0.404392	0.246823	0.231492	648	274	217	141	146	cluster 1
Rab12	NM_024448	19328	732	2181.82	455.231	503.161	524.2	482.588	0.208647	0.230615	0.240258	0.221186	288	58	55	61	62	cluster 6
Rab14	NM_026697	68365	648	3166.67	690.695	503.161	590.799	706.369	0.218114	0.158893	0.186568	0.223064	152	32	20	25	33	cluster 4
Rab15	NM_134050	104886	639	461.538	79.6955	309.638	261.769	131.724	0.172674	0.670881	0.567167	0.285402	18	3	10	9	5	cluster 1
Rab21	NM_024454	216344	669	695.652	75.0755	87.5063	65.7585	89.3431	0.107921	0.12579	0.0945278	0.128431	48	5	5	4	6	cluster 4
Rab23	NM_008999	19335	714	280.702	36.3524	52.9643	49.7515	63.0888	0.129505	0.188685	0.17724	0.224754	32	4	5	5	7	cluster 4
Rab26	NM_177375	328778	783	841.53	164.182	131.977	167.361	134.747	0.195099	0.156829	0.198877	0.160121	154	29	20	27	24	cluster 4
Rab27b	NM_001302798	80718	657	192.982	127.233	42.3714	79.6023	0	0.659299	0.219561	0.412485	0	11	7	2	4	0	filtered
Rab2a	NM_021518	59021	639	1435.9	398.478	309.638	29.0855	26.3448	0.277511	0.21564	0.020256	0.0183473	56	15	10	1	1	cluster 4
Rab33a	NM_011228	19337	714	587.719	199.938	95.3358	119.404	126.178	0.340193	0.162213	0.203164	0.21469	67	22	9	12	14	cluster 5
Rab33b	NM_016858	19338	690	666.667	172.674	228.1	163.848	91.3285	0.259011	0.342149	0.245772	0.136993	60	15	17	13	8	cluster 6
Rab36	NM_029781	76877	804	93.1373	25.3932	23.6782	27.8023	5.0365	0.272643	0.254229	0.298509	0.0540761	19	5	4	5	1	cluster 6
Rab39b	NM_175122	67790	642	380.952	49.3353	0	0	24.463	0.129505	0	0	0.0642154	16	2	0	0	1	filtered
