## Supplemental Table 1 for "FMRP Control of Ribosome Translocation Promotes Chromatin Modifications and Alternative Splicing of Neuronal Genes Linked to Autism" (part 8 of 8)

### Sheet: Figure 3 data (continued)
symbol	transcript	Entrez	cds_length	rpk_0	rpk_5	rpk_10	rpk_30	rpk_60	ratio_5vs0	ratio_10vs0	ratio_30vs0	ratio_60vs0	slice_hrt_0	slice_hrt_5	slice_hrt_10	slice_hrt_30	slice_hrt_60	cluster		Table1 legend
Rab3a	NM_001166399	19339	663	15222.2	2187.2	2721.86	2556.75	1924.42	0.143685	0.178808	0.167962	0.126422	959	133	142	142	118	cluster 4
Rab3b	NM_023537	69908	660	3216.67	535.288	382.402	453.733	325.358	0.166411	0.118882	0.141057	0.101148	193	31	19	24	19	cluster 4
Rab3c	NM_023852	67295	684	5178.57	962.039	1135.71	918.27	843.974	0.185773	0.219309	0.177321	0.162974	435	78	79	68	69	cluster 4
Rab3gap1	NM_178690	226407	2946	395.993	187.247	115.302	94.7695	82.7738	0.472854	0.291173	0.239321	0.209028	929	424	224	196	189	cluster 1
Rab3gap2	NM_001163754	98732	4164	351.291	226.743	173.819	71.2937	59.3866	0.645457	0.494802	0.202948	0.169053	1252	780	513	224	206	cluster 1
Rab3il1	NM_144538	74760	1152	54.3478	7.50755	6.56297	12.3297	7.44526	0.138139	0.120759	0.226867	0.136993	30	4	3	6	4	cluster 4
Rab3ip	NM_001003950	216363	1287	311.499	90.484	94.9194	122.184	61.3177	0.290479	0.304718	0.392246	0.196847	214	60	54	74	41	cluster 6
Rab40b	NM_139147	217371	840	483.333	125.188	161.012	113.433	128.431	0.259011	0.333127	0.23469	0.265719	116	29	32	24	30	cluster 6
Rab40c	NM_139154	224624	846	524.39	84.2311	107.996	115.278	112.768	0.160627	0.205945	0.219832	0.215047	129	20	22	25	27	cluster 6
Rab4a	NM_009003	19341	657	543.86	72.7047	105.929	59.7018	90.1268	0.133683	0.194772	0.109774	0.165717	31	4	5	3	5	cluster 4
Rab4b	NM_029391	19342	642	476.19	49.3353	115.008	54.0159	24.463	0.103604	0.241517	0.113433	0.0513723	20	2	4	2	1	cluster 4
Rab5a	NM_025887	271457	648	2250	366.932	377.371	378.111	256.862	0.163081	0.16772	0.168049	0.114161	108	17	15	16	12	cluster 4
Rab5b	NM_177411	19344	648	729.167	86.3368	125.79	141.792	107.026	0.118405	0.172512	0.194457	0.146778	35	4	5	6	5	cluster 4
Rab5c	NM_024456	19345	651	1901.96	385.976	402.529	355.869	282.044	0.202936	0.211639	0.187107	0.148291	97	19	17	16	14	cluster 4
Rab6a	NM_024287	19346	627	592.593	76.7439	178.902	42.0123	76.1071	0.129505	0.301897	0.0708958	0.128431	16	2	4	1	2	cluster 4
Rabep1	NM_019400	54189	2589	265.963	146.369	101.391	96.3813	70.2527	0.550336	0.381223	0.362386	0.264145	529	281	167	169	136	cluster 1
Rabep2	NM_030566	70314	1665	38.4977	12.6465	12.4727	18.1067	6.75317	0.328501	0.323987	0.470333	0.175418	41	13	11	17	7	cluster 1
Rabepk	NM_145522	227746	1143	263.352	53.4239	51.1501	58.4923	39.7355	0.202861	0.194227	0.222107	0.150884	143	28	23	28	21	cluster 4
Rabgap1	NM_001033960	227800	2430	978.142	443.856	276.491	195.254	173.487	0.453775	0.28267	0.199617	0.177364	1790	784	419	315	309	cluster 5
Rabgap1l	NM_013862	29809	2448	621.212	267.981	145.067	110.487	83.3966	0.431383	0.233523	0.177857	0.134248	1148	478	222	180	150	cluster 5
Rabgef1	NM_019983	56715	1476	356.164	70.9618	60.655	68.6298	38.7052	0.199239	0.170301	0.192691	0.108672	312	60	44	53	33	cluster 4
Rabggta	NM_019519	56187	1704	377.717	113.552	117.04	86.308	77.2446	0.300626	0.30986	0.228499	0.204504	417	121	107	84	83	cluster 6
Rabggtb	NM_011231	19352	1020	388.095	123.338	83.381	110.733	78.2816	0.317804	0.214847	0.285323	0.201707	163	50	29	41	32	cluster 6
Rabl2	NM_026817	68708	672	361.111	28.7789	33.5441	126.037	156.971	0.0796955	0.0928913	0.349026	0.434689	26	2	2	8	11	cluster 6
Rabl6	NM_001024616	227624	2178	248.416	121.462	83.4138	81.2292	59.2507	0.488948	0.335783	0.326989	0.238514	392	185	109	113	91	cluster 1
Racgap1	NM_012025	26934	1887	50.5051	23.3452	19.7042	18.5089	16.7649	0.462234	0.390143	0.366477	0.331944	65	29	21	21	21	cluster 1
Rad17	NM_011233	19356	2067	64.758	25.4243	9.05484	10.052	10.5056	0.392605	0.139826	0.155225	0.162228	95	36	11	13	15	cluster 5
Rad18	NM_021385	58186	1530	40.8602	16.7104	11.6863	12.1971	17.6765	0.408964	0.286007	0.298509	0.432609	38	15	9	10	16	cluster 1
Rad21	NM_009009	19357	1908	724.771	316.04	216.036	158.703	116.255	0.436056	0.298075	0.218969	0.160403	948	399	234	183	148	cluster 5
Rad21l	NM_001276400	668929	1659	11.3314	1.95664	3.42092	1.07114	0.970204	0.172674	0.301897	0.0945278	0.0856205	12	2	3	1	1	cluster 4
Rad23a	NM_009010	19358	1089	948.875	197.039	209.908	201.814	138.674	0.207655	0.221217	0.212688	0.146145	464	93	85	87	66	cluster 4
Rad23b	NM_009011	19359	1251	4195.08	805.28	732.714	669.1	487.682	0.191958	0.17466	0.159496	0.116251	2731	506	395	384	309	cluster 4
Rad50	NM_009012	19360	3939	32.6445	19.548	14.4664	13.9286	8.30819	0.598813	0.443151	0.426676	0.254505	109	63	40	41	27	cluster 3
Rad51	NM_011234	19361	1020	28.5714	9.86707	0	2.70079	4.8926	0.345347	0	0.0945278	0.171241	12	4	0	1	2	filtered
Rad51ap2	NM_001111118	209550	2931	6.86401	4.44462	2.59028	2.43315	0.88155	0.647526	0.377371	0.354479	0.128431	16	10	5	5	2	cluster 3
Rad51c	NM_053269	114714	1101	29.9401	4.1359	4.8207	4.52828	4.10158	0.138139	0.161012	0.151244	0.136993	15	2	2	2	2	cluster 4
Rad51d	NM_011235	19364	990	117.949	23.9087	15.4819	29.0855	21.0758	0.202704	0.131259	0.246594	0.178686	46	9	5	10	8	cluster 6
Rad54l2	NM_030730	81000	4404	21.8191	14.9796	7.30139	4.17473	4.32154	0.686534	0.334632	0.191333	0.198062	83	55	23	14	16	cluster 1
Rad9a	NM_011237	19367	1170	73.6842	21.8114	16.9486	19.9006	18.0254	0.296012	0.230016	0.270079	0.24463	42	12	8	10	10	cluster 6
Rad9b	NM_144912	231724	1212	21.2418	5.07864	1.97318	9.26743	0	0.239087	0.0928913	0.436282	0	13	3	1	5	0	filtered
Radil	NM_178702	231858	3213	34.4432	18.2388	14.7887	5.64345	9.04373	0.529533	0.429364	0.163848	0.26257	90	46	32	13	23	cluster 1
Rae1	NM_175112	66679	1107	816.568	98.0868	88.1276	114.105	95.2465	0.120121	0.107924	0.139737	0.116642	414	48	37	51	47	cluster 4
Raf1	NM_029780	110157	1947	239.05	73.069	45.7215	42.1059	38.1383	0.305665	0.191264	0.176139	0.159541	322	95	51	50	50	cluster 6
Rai1	NM_009021	19377	5670	228.205	134.052	170.539	55.9336	37.6933	0.587419	0.747305	0.245102	0.165173	1157	656	716	250	186	cluster 3
Rai14	NM_030690	75646	2940	29.0598	19.0384	7.74094	10.1799	5.26895	0.655144	0.266379	0.350309	0.181314	68	43	15	21	12	cluster 1
Rai2	NM_198409	24004	1590	177.778	27.2092	28.055	32.0822	29.0591	0.153052	0.15781	0.180462	0.163457	176	26	23	28	28	cluster 4
Ralbp1	NM_009067	19765	1947	135.115	93.0669	64.548	52.2113	30.5106	0.688797	0.477726	0.386421	0.225812	182	121	72	62	40	cluster 3
Ralgapa1	NM_001286263	56784	6249	393.344	276.755	312.959	81.7266	63.4765	0.703595	0.795637	0.207774	0.161377	2222	1509	1464	407	349	cluster 3
Ralgapa2	NM_001033348	241694	5733	25.716	11.7067	13.8803	7.07163	6.20511	0.455231	0.539754	0.27499	0.241294	132	58	59	32	31	cluster 1
Ralgapb	NM_001291137	228850	4524	221.203	130.957	107.095	43.9395	32.2059	0.592024	0.484148	0.198639	0.145594	868	496	348	152	123	cluster 1
Ralgds	NM_001145835	19730	2724	192.09	117.067	133.608	111.618	94.8114	0.609436	0.695546	0.581068	0.493577	408	240	235	209	196	cluster 2
Ralgps1	NM_001290572	241308	1548	217.3	48.0863	68.7866	61.0243	39.0169	0.221291	0.316552	0.28083	0.179554	206	44	54	51	36	cluster 6
Ralgps2	NM_001159967	78255	1695	145.205	52.9848	43.0099	35.2213	35.6557	0.364895	0.2962	0.242562	0.245553	159	56	39	34	38	cluster 6
Raly	NM_023130	19383	891	1900.34	398.752	365.181	420.99	236.56	0.209831	0.192166	0.221533	0.124483	553	112	88	108	67	cluster 4
Ralyl	NM_178631	76897	882	1762.41	282.891	316.884	345.931	331.552	0.160514	0.179802	0.196283	0.188124	497	77	74	86	91	cluster 4
Ran	NM_009391	19384	651	3117.65	385.976	378.851	400.353	261.898	0.123804	0.121518	0.128415	0.084005	159	19	16	18	13	cluster 4
Ranbp10	NM_145824	74334	1947	115.071	36.9191	24.2055	22.7372	19.8319	0.320839	0.210354	0.197594	0.172346	155	48	27	27	26	cluster 6
Ranbp17	NM_023146	66011	3267	15.748	5.43854	3.16952	1.70129	1.92622	0.345347	0.201264	0.108032	0.122315	42	14	7	4	5	cluster 5
Ranbp2	NM_011240	19386	9162	276.688	154.16	199.854	107.048	71.4004	0.557162	0.722309	0.38689	0.258054	2369	1274	1417	808	595	cluster 3
Ranbp3	NM_027933	71810	1476	851.598	195.145	157.152	125.605	121.98	0.229151	0.184537	0.147494	0.143236	746	165	114	97	104	cluster 4
Ranbp3l	NM_198024	223332	1408	74.2574	11.5401	8.96723	14.0388	11.4443	0.155406	0.120759	0.189056	0.154117	60	9	6	10	9	cluster 4
Ranbp6	NM_177721	240614	3318	279.249	154.758	105.742	57.1757	51.4101	0.554194	0.378663	0.204748	0.184101	759	406	238	137	136	cluster 5
Ranbp9	NM_019930	56705	2133	975.864	393.331	243.408	222.723	202.406	0.403059	0.249428	0.228232	0.207412	1496	582	309	301	302	cluster 5
Rangap1	NM_011241	19387	1770	2586.32	815.551	591.408	573.953	464.546	0.315332	0.228667	0.221918	0.179616	3026	921	573	592	529	cluster 5
Rap1gap	NM_001081155	110351	2184	1053.03	311.336	222.611	204.094	175.781	0.295657	0.2114	0.193816	0.166929	1668	476	292	285	271	cluster 6
Rap1gap2	NM_001015046	380711	2139	949.968	315.727	232.258	255.759	219.642	0.332355	0.244491	0.26923	0.23121	1462	469	296	347	329	cluster 6
Rap1gds1	NM_145544	229877	1677	3560.82	935.035	725.449	691.975	560.945	0.26259	0.203731	0.19433	0.157533	3835	972	647	657	588	cluster 6
Rapgef1	NM_001039087	107746	3675	124.228	77.1557	55.3723	40.2089	36.42	0.621083	0.445732	0.323671	0.293172	382	229	141	109	109	cluster 1
Rapgef2	NM_001099624	76089	4485	702.188	425.617	487.075	167.011	132.497	0.60613	0.693654	0.237844	0.188692	2728	1596	1567	572	501	cluster 3
Rapgef3	NM_001177810	223864	2781	136.635	58.9038	20.4863	16.123	14.1327	0.431105	0.149935	0.118001	0.103434	298	124	37	31	30	cluster 5
Rapgef4	NM_019688	56508	2982	376.994	180.503	184.535	120.005	85.4048	0.478794	0.489489	0.318321	0.226542	898	415	364	252	198	cluster 1
Rapgef5	NM_175930	217944	2445	505.691	173.516	128.286	119.274	121.4	0.343126	0.253684	0.235864	0.240068	933	309	196	194	218	cluster 6
Rapgef6	NM_001252494	192786	4821	96.4226	51.2989	60.6511	19.0802	14.6048	0.532022	0.629013	0.197881	0.151466	407	209	212	71	60	cluster 3
Rapgefl1	NM_001080925	268480	1989	555.076	232.718	206.046	185.381	166.433	0.419254	0.371204	0.333974	0.299838	771	312	237	227	225	cluster 1
Raph1	NM_001045513	77300	3801	153.39	86.7414	78.4686	45.3592	31.1347	0.565497	0.511564	0.295712	0.202978	491	268	208	128	97	cluster 1
Rara	NM_001176528	19401	1380	158.974	25.2369	32.5119	29.0855	22.3931	0.158748	0.204511	0.182957	0.14086	124	19	21	20	17	cluster 4
Rarb	NM_011243	218772	1347	17.4029	13.8694	6.46633	6.07407	9.62801	0.796955	0.371565	0.349026	0.55324	13	10	4	4	7	cluster 3
Rarg	NM_001042727	19411	1344	16.129	4.17759	3.2462	4.57393	5.5239	0.259011	0.201264	0.283583	0.342482	12	3	2	3	4	cluster 6
Rarres1	NM_001164763	109222	852	55.5556	20.5564	4.79201	18.0053	16.3087	0.370015	0.0862562	0.324095	0.293556	14	5	1	4	4	cluster 6
Rars	NM_025936	104458	1983	493.854	163.31	100.414	110.727	115.151	0.330684	0.203327	0.224209	0.233169	683	218	115	135	155	cluster 6
Rars2	NM_181406	109093	1737	116.974	48.294	43.5453	27.9343	18.0729	0.412859	0.372263	0.238807	0.154503	133	53	41	28	20	cluster 5
Rasa1	NM_145452	218397	3117	222.09	126.367	90.1971	56.3336	50.6171	0.568989	0.406129	0.253652	0.227913	559	307	188	125	124	cluster 1
Rasa2	NM_053268	114713	2544	75.1029	35.7072	22.9839	13.4206	6.34226	0.475444	0.306032	0.178696	0.0844476	146	67	37	23	12	cluster 5
Rasa3	NM_009025	19414	2505	359.055	139.227	77.9701	50.0179	45.844	0.387758	0.217154	0.139304	0.12768	684	256	123	84	85	cluster 5
Rasa4	NM_133914	54153	2409	13.8198	3.43629	2.67017	3.13525	0.567964	0.24865	0.193214	0.226867	0.0410978	25	6	4	5	1	cluster 4
Rasal1	NM_013832	19415	2400	503.889	206.057	126.126	87.5957	82.7665	0.408934	0.250305	0.173839	0.164255	907	358	188	139	145	cluster 5
Rasal2	NM_177644	226525	3861	292.242	145.827	138.867	64.3519	59.2333	0.498996	0.475178	0.220201	0.202686	953	459	375	185	188	cluster 1
Rasd1	NM_009026	19416	843	888.889	119.379	109.329	116.701	59.1944	0.134302	0.122995	0.131289	0.0665937	216	28	22	25	14	cluster 4
Rasd2	NM_029182	75141	801	636.816	123.707	162.213	135.443	92.0101	0.194258	0.254725	0.212688	0.144485	128	24	27	24	18	cluster 4
Rasgef1a	NM_027526	70727	1470	828.736	231.025	198.488	215.132	148.803	0.278769	0.239507	0.259591	0.179554	721	194	143	165	126	cluster 6
Rasgef1b	NM_181318	320292	1419	1529.91	282.097	202.002	261.769	319.901	0.184387	0.132035	0.171101	0.209097	1253	223	137	189	255	cluster 4
Rasgef1c	NM_029004	74563	1401	114.856	29.749	39.1976	45.3167	21.806	0.259011	0.341274	0.394551	0.189854	92	23	26	32	17	cluster 6
Rasgrf1	NM_011245	19417	3789	1670.74	901.217	704.331	353.923	284.811	0.539411	0.421567	0.211836	0.17047	5328	2774	1860	995	884	cluster 1
Rasgrf2	NM_009027	19418	1818	587.028	274.747	283.555	159.254	139.186	0.46803	0.483035	0.271288	0.237103	715	323	286	171	165	cluster 1
Rasgrp1	NM_011246	19419	2388	2368.01	819.91	441.701	352.735	332.139	0.346245	0.186528	0.148958	0.140261	4234	1415	654	556	578	cluster 5
Rasgrp2	NM_011242	19395	1827	88.0196	20.2649	8.8576	20.3385	12.5605	0.230232	0.100632	0.231068	0.142701	108	24	9	22	15	cluster 6
Rasip1	NM_028544	69903	2886	39.8075	32.6312	41.732	30.7649	26.5176	0.819726	1.04834	0.772843	0.666146	91	72	79	62	59	cluster 2
Rasl11a	NM_026864	68895	729	232.558	72.282	177.862	149.486	119.47	0.310813	0.764805	0.642789	0.513723	30	9	19	17	15	cluster 2
Rasl11b	NM_026878	68939	744	2229.17	158.284	201.264	212.688	256.862	0.071006	0.0902868	0.0954112	0.115228	321	22	24	27	36	cluster 4
Rassf1	NM_019713	56289	813	953.052	160.514	90.7107	101.185	125.416	0.168421	0.0951792	0.106169	0.131594	203	33	16	19	26	cluster 4
Rassf10	NM_175279	78748	1527	22.6537	8.94103	9.11877	2.44732	4.43342	0.394683	0.402529	0.108032	0.195704	21	8	7	2	4	cluster 5
Rassf2	NM_175445	215653	981	304.462	27.1927	31.6952	53.5906	35.0572	0.089314	0.104102	0.176017	0.115145	116	10	10	18	13	cluster 4
Rassf5	NM_018750	54354	1242	204.05	82.3024	79.001	49.4725	52.8126	0.403345	0.387165	0.242453	0.258822	131	51	42	28	33	cluster 6
Rassf8	NM_027760	71323	1260	28.7879	21.9766	18.2968	12.0308	6.22695	0.763399	0.635572	0.417912	0.216304	19	14	10	7	4	cluster 3
Raver1	NM_027911	71766	2247	245.902	101.906	76.2532	53.7207	41.1727	0.414417	0.310096	0.218464	0.167436	405	162	104	78	66	cluster 5
Raver2	NM_183024	242570	2022	60.4782	28.4147	35.6671	30.3127	24.5662	0.469833	0.589751	0.501217	0.4062	86	39	42	38	34	cluster 1
Rb1	NM_009029	19645	2766	226.223	83.2278	43.4865	38.2301	24.1919	0.367901	0.192228	0.168993	0.106938	490	174	78	73	51	cluster 5
Rb1cc1	NM_009826	12421	4767	317.015	204.871	173.009	87.9265	64.1075	0.646252	0.545745	0.277358	0.202223	1321	824	597	323	260	cluster 3
Rbak	NM_021326	57782	2136	85.9375	29.6783	12.579	14.77	7.35801	0.345347	0.146374	0.171869	0.0856205	132	44	16	20	11	cluster 5
Rbbp4	NM_009030	19646	1278	2227.14	553.167	507.614	570.513	413.706	0.248376	0.227922	0.256164	0.185757	1510	362	285	341	273	cluster 6
Rbbp5	NM_172517	213464	1617	276.303	79.4605	52.2456	57.9993	52.5341	0.287585	0.189088	0.209912	0.190132	281	78	44	52	52	cluster 6
Rbbp7	NM_009031	245688	1278	3097.35	626.515	573.514	588.916	475.838	0.202275	0.185163	0.190136	0.153628	2100	410	322	352	314	cluster 4
Rbbp8	NM_001081223	225182	2682	17.7714	8.45952	7.54016	4.35863	2.46745	0.476019	0.424287	0.245261	0.138844	37	17	13	8	5	cluster 1
Rbck1	NM_001083921	24105	1527	276.16	51.4109	46.8966	42.8281	47.6593	0.186164	0.169817	0.155085	0.172579	256	46	36	35	43	cluster 4
Rbfa	NM_199197	68731	1053	229.581	107.492	93.3014	70.1133	61.2385	0.468211	0.406399	0.305397	0.266741	104	47	35	28	27	cluster 1
Rbfox1	NM_021477	268859	1191	5673.43	1111.42	1089.08	1247.57	999.63	0.195899	0.19196	0.219898	0.176195	3353	634	533	650	575	cluster 6
Rbfox2	NM_001286418	93686	852	5773.81	1077.15	1054.24	1516.95	1630.87	0.186559	0.18259	0.262729	0.282459	1455	262	220	337	400	cluster 6
Rbfox3	NM_001024931	52897	942	3637.43	720.988	547.298	583.751	471.664	0.198214	0.150463	0.160484	0.12967	1244	238	155	176	157	cluster 4
Rbl1	NM_011249	19650	3192	5.01543	2.39825	0.93178	0.875257	0.396391	0.478173	0.185783	0.174513	0.0790343	13	6	2	2	1	cluster 5
Rbl2	NM_011250	19651	3408	118.59	57.5579	30.1036	26.6617	20.1245	0.485353	0.253847	0.224823	0.169698	333	156	70	66	55	cluster 5
Rbm10	NM_001167776	236732	2562	112.64	35.3796	32.0053	23.1261	24.0889	0.314094	0.284138	0.205309	0.213858	221	67	52	40	46	cluster 6
Rbm11	NM_198302	224344	717	111.111	26.5652	10.3213	29.0855	79.0343	0.239087	0.0928913	0.261769	0.711309	13	3	1	3	9	cluster 1
Rbm12	NM_029397	75710	2979	298.865	223.844	140.098	54.3565	40.165	0.748981	0.468768	0.181876	0.134392	711	514	276	114	93	cluster 3
Rbm12b1	NM_028226	72397	2511	11.5123	8.67434	6.31913	1.78074	2.68824	0.753485	0.548903	0.154682	0.23351	22	16	10	3	5	cluster 3
Rbm12b2	NM_198957	77604	2505	26.2467	19.0349	13.9459	4.7636	5.93276	0.725229	0.531338	0.181493	0.226038	50	35	22	8	11	cluster 3
Rbm14	NM_019869	56275	2010	560.284	168.265	84.788	85.2761	67.039	0.300321	0.15133	0.152202	0.119652	790	229	99	106	92	cluster 4
Rbm15	NM_001045807	229700	2889	191.787	100.029	62.7797	37.1669	40.3976	0.521561	0.327341	0.193793	0.210638	439	221	119	75	90	cluster 1
Rbm15b	NM_175402	109095	2664	117.248	67.2624	59.6772	39.5698	23.8941	0.573676	0.508983	0.337488	0.203791	242	134	102	72	48	cluster 1
Rbm17	NM_152824	76938	1218	380.259	119.027	89.8851	95.4455	58.1887	0.313017	0.236379	0.251001	0.153024	235	71	46	52	35	cluster 6
Rbm19	NM_028762	74111	2859	88.0921	33.0213	20.3135	26.1113	7.27717	0.374849	0.230594	0.296409	0.0826087	199	72	38	52	16	cluster 6
Rbm20	NM_001170847	73713	3600	4.66667	3.45347	5.6354	0.756222	2.05489	0.74003	1.20759	0.162048	0.440334	14	10	14	2	6	cluster 3
Rbm22	NM_025776	66810	1263	998.492	206.271	129.319	97.5219	99.1803	0.206582	0.129515	0.0976692	0.0993301	662	132	71	57	64	cluster 4
Rbm24	NM_001081425	666794	711	153.153	18.6674	32.6375	30.6577	27.7688	0.121887	0.213103	0.200176	0.181314	17	2	3	3	3	cluster 4
Rbm25	NM_027349	67039	2517	552.947	321.027	268.982	96.4509	87.8984	0.580574	0.486452	0.174431	0.158963	1060	594	427	163	164	cluster 1
Rbm26	NM_134077	74213	2952	221.514	156.816	147.354	64.6261	48.926	0.707929	0.665215	0.291748	0.220871	521	356	287	134	112	cluster 3
Rbm27	NM_172626	225432	3018	212.986	138.824	94.8889	36.1223	31.0188	0.651801	0.445517	0.169599	0.145638	515	324	190	77	73	cluster 1
Rbm28	NM_133925	68272	2253	402.299	182.389	86.204	73.4263	61.5349	0.453366	0.214278	0.182517	0.152958	665	291	118	107	99	cluster 5
Rbm33	NM_028234	381626	3696	105.943	63.2468	63.9677	16.4874	16.5931	0.596988	0.603793	0.155625	0.156623	328	189	164	45	50	cluster 3
Rbm34	NM_172762	52202	1329	251.029	65.3744	51.3514	62.2405	47.9193	0.260426	0.204564	0.247942	0.190892	183	46	31	40	34	cluster 6
Rbm39	NM_133242	170791	1593	2050.35	872.237	493.736	400.958	259.707	0.425408	0.240806	0.195556	0.126665	2036	836	406	351	251	cluster 5
Rbm41	NM_001172147	237073	1278	63.4218	9.16851	16.0299	13.3845	15.1541	0.144564	0.252751	0.211039	0.238941	43	6	9	8	10	cluster 6
Rbm42	NM_133693	68035	1437	1390.68	328.018	173.131	191.088	164.49	0.235869	0.124493	0.137406	0.11828	1164	265	120	141	134	cluster 4
Rbm43	NM_001141981	71684	1032	152.778	35.9737	36.3394	28.8835	40.4319	0.235464	0.237858	0.189056	0.264645	66	15	13	11	17	cluster 6
Rbm45	NM_153405	241490	1431	398.315	94.7523	68.2991	60.061	58.1107	0.237883	0.17147	0.150788	0.145891	331	76	47	44	47	cluster 4
Rbm47	NM_001291226	245945	1566	57.971	4.29003	1.25009	2.34852	4.25443	0.074003	0.021564	0.0405119	0.073389	56	4	1	2	4	cluster 4
Rbm48	NM_172991	269623	1242	235.202	56.482	33.8576	28.27	32.0077	0.240142	0.143951	0.120194	0.136086	151	35	18	16	20	cluster 4
Rbm4b	NM_025717	66704	1074	210.97	61.2008	35.6671	55.0415	30.3465	0.290092	0.169062	0.260897	0.143842	100	28	14	23	14	cluster 6
Rbm5	NM_148930	83486	2448	424.784	227.055	147.028	176.165	126.207	0.534518	0.346123	0.414718	0.297109	785	405	225	287	227	cluster 1
Rbm6	NM_011251	19654	3357	227.784	129.646	111.254	50.1954	38.0121	0.569163	0.488419	0.220364	0.166878	628	345	254	122	102	cluster 1
Rbm7	NM_144948	67010	798	338.384	78.488	79.286	51.5606	62.2695	0.23195	0.234308	0.152373	0.18402	67	15	13	9	12	cluster 4
Rbms1	NM_001141931	56878	1206	179.868	37.6121	19.9272	28.0776	13.5636	0.209109	0.110788	0.156101	0.0754089	109	22	10	15	8	cluster 4
Rbms2	NM_001039080	56516	1068	27.7778	6.6413	25.8031	7.27137	6.58619	0.239087	0.928913	0.261769	0.237103	13	3	10	3	3	cluster 2
Rbms3	NM_178660	207181	1245	86.8217	24.094	28.0834	24.6212	17.5223	0.277511	0.323461	0.283583	0.20182	56	15	15	14	11	cluster 6
Rbmx	NM_001166623	19655	1176	1026.04	237.426	127.887	153.608	101.674	0.2314	0.124641	0.149709	0.0990938	591	132	61	78	57	cluster 4
Rbmx2	NM_173376	209003	981	52.4934	10.8771	12.6781	8.93176	10.7868	0.207208	0.241517	0.17015	0.205489	20	4	4	3	4	cluster 4
Rbmxl1	NM_009033	19656	1167	1664.9	341.693	253.444	276.081	210.201	0.205233	0.152228	0.165824	0.126254	944	187	119	138	116	cluster 4
Rbp4	NM_001159487	19662	738	268.116	105.106	61.2544	115.077	104.234	0.392016	0.228462	0.429207	0.388763	37	14	7	14	14	cluster 1
Rbpj	NM_001080928	19664	1458	377.622	84.5256	28.1489	25.1193	23.9498	0.223836	0.0745424	0.0665196	0.0634226	324	70	20	19	20	cluster 4
Rbsn	NM_030081	78287	2352	245.434	78.058	43.4235	36.9047	30.495	0.318041	0.176925	0.150365	0.124249	430	132	63	57	52	cluster 4
Rc3h1	NM_001024952	381305	3393	86.6452	43.4003	27.6712	11.3718	9.56448	0.500896	0.319362	0.131245	0.110387	242	117	64	28	26	cluster 5
Rc3h2	NM_001100591	319817	3564	181.849	98.2213	78.2242	50.5169	36.3974	0.540126	0.430161	0.277796	0.200152	539	281	192	132	105	cluster 1
Rcan1	NM_001081549	54720	756	1237.18	119.543	123.855	174.513	118.551	0.0966257	0.100111	0.141057	0.095824	193	18	16	24	18	cluster 4
Rcan2	NM_207649	53901	732	1636.36	580.811	576.348	464.045	342.482	0.35494	0.352213	0.283583	0.209295	216	74	63	54	44	cluster 6
Rcan3	NM_022980	53902	720	166.667	17.2674	20.1264	37.8111	25.6862	0.103604	0.120759	0.226867	0.154117	20	2	2	4	3	cluster 4
Rcbtb1	NM_027764	71330	1596	141.566	35.3669	30.3109	26.1944	15.4736	0.249826	0.214111	0.185033	0.109303	141	34	25	23	15	cluster 4
Rcbtb2	NM_001170694	105670	1656	120.265	35.3196	34.3064	26.8545	22.3781	0.293681	0.285257	0.223294	0.186073	127	36	30	25	23	cluster 6
Rcc1	NM_133878	100088	1266	79.5796	12.4449	25.3847	27.2513	10.799	0.156384	0.318985	0.34244	0.1357	53	8	14	16	7	cluster 6
Rcc2	NM_173867	108911	1563	637.591	189.349	199.383	160.197	164.306	0.296976	0.312714	0.251253	0.257698	614	176	159	136	154	cluster 6
Rce1	NM_023131	19671	990	279.487	164.704	253.903	157.062	171.241	0.589308	0.908459	0.561963	0.612697	109	62	82	54	65	cluster 2
Rchy1	NM_026557	68098	786	1268.82	189.384	142.833	189.056	132.574	0.14926	0.112572	0.149001	0.104486	236	34	22	31	24	cluster 4
Rcl1	NM_021525	59028	1122	193.487	51.6036	50.8944	52.1533	33.4609	0.266704	0.263039	0.269545	0.172936	101	26	22	24	17	cluster 6
Rcn1	NM_009037	19672	978	190.476	43.8536	38.3361	69.0203	35.3354	0.230232	0.201264	0.362357	0.185511	72	16	12	23	13	cluster 6
Rcn2	NM_011992	26611	963	2895.32	762.047	761.811	715.599	464.19	0.2632	0.263118	0.247157	0.160325	1051	267	229	229	164	cluster 6
Rcn3	NM_026555	52377	987	116.279	26.7711	9.36113	17.5866	5.3098	0.230232	0.0805058	0.151244	0.0456643	45	10	3	6	2	cluster 4
Rcor1	NM_198023	217864	1149	364.299	90.5829	48.3914	55.7869	71.1165	0.24865	0.132834	0.153135	0.195215	200	48	22	27	38	cluster 4
Rcor2	NM_054048	104383	1572	149.177	36.2402	9.93898	22.1732	20.0838	0.242934	0.0666255	0.148637	0.134631	145	34	8	19	19	cluster 4
Rcor3	NM_001290279	214742	1056	427.632	59.0726	42.3714	64.6769	49.5698	0.138139	0.099084	0.151244	0.115917	195	26	16	26	22	cluster 4
Rcsd1	NM_178593	226594	1239	39.1236	4.86405	1.88981	3.55034	3.21579	0.124325	0.0483035	0.0907467	0.0821957	25	3	1	2	2	cluster 4
Rdh10	NM_133832	98711	1026	117.371	14.5921	28.3471	13.3138	19.2948	0.124325	0.241517	0.113433	0.164391	50	6	10	5	8	cluster 4
Rdh11	NM_021557	17252	951	732.194	118.067	165.14	103.415	81.9615	0.161252	0.225541	0.14124	0.11194	257	40	48	32	28	cluster 4
Rdh13	NM_001290409	108841	900	146.667	48.3486	56.354	26.4678	44.5227	0.32965	0.384232	0.180462	0.303564	44	14	14	7	13	cluster 6
Rdh14	NM_023697	105014	1005	575.309	204.65	253.444	246.472	253.69	0.355723	0.440536	0.428418	0.440964	233	80	85	88	100	cluster 1
Rdm1	NM_025654	66599	846	89.4309	16.8462	24.5444	13.8333	12.5298	0.188371	0.274451	0.154682	0.140106	22	4	5	3	3	cluster 4
Rdx	NM_001104617	19684	1170	2475.44	701.6	480.916	407.962	275.788	0.283425	0.194275	0.164804	0.11141	1411	386	227	205	153	cluster 4
Rec8	NM_020002	56739	1776	16.1565	5.28593	2.05372	1.92914	0.873679	0.327171	0.127114	0.119404	0.0540761	19	6	2	2	1	cluster 4
Reck	NM_016678	53614	2916	23.7478	14.7623	10.4282	7.34672	8.87259	0.621625	0.439122	0.309364	0.373617	55	33	20	15	20	cluster 3
Recql	NM_001204907	19691	1896	70.216	22.3836	26.0898	23.6319	17.4412	0.318782	0.371565	0.33656	0.248394	91	28	28	27	22	cluster 1
Recql5	NM_130454	170472	2949	52.7884	31.7561	16.9648	10.6238	10.0601	0.601573	0.321374	0.201253	0.190575	124	72	33	22	23	cluster 1
Reep1	NM_178608	52250	606	42833.3	15022.6	14289.8	11154.3	9418.26	0.350722	0.333613	0.260411	0.219881	257	87	71	59	55	cluster 6
Reep2	NM_144865	225362	765	1369.7	477.207	468.397	412.485	361.163	0.348404	0.341971	0.30115	0.263681	226	76	64	60	58	cluster 1
Reep3	NM_178606	28193	765	230.303	113.023	109.781	61.8727	62.2695	0.490757	0.476679	0.268658	0.270381	38	18	15	9	10	cluster 1
Rel	NM_009044	19696	1767	215.938	54.1547	16.5565	14.5801	9.68458	0.250788	0.0766721	0.0675198	0.0448488	252	61	16	15	11	cluster 4
Rela	NM_009045	19697	1650	246.667	37.4949	32.2023	28.0883	18.5919	0.152006	0.13055	0.113871	0.0753725	259	38	28	26	19	cluster 4
Relb	NM_001290457	19698	1668	96.4419	33.9527	24.8754	13.8074	12.5064	0.352053	0.257931	0.143168	0.129678	103	35	22	13	13	cluster 5
Rell1	NM_145923	100532	819	141.553	23.6539	44.1127	41.4368	37.5323	0.167104	0.311635	0.292731	0.265147	31	5	8	8	8	cluster 6
Rell2	NM_153793	225392	912	259.615	102.94	143.207	112.706	82.3274	0.39651	0.551613	0.434128	0.317113	81	31	37	31	25	cluster 1
Reln	NM_011261	19699	10382	305.663	276.115	300.477	206.643	126.356	0.903332	0.983032	0.676048	0.413384	2990	2607	2434	1782	1203	cluster 2
Relt	NM_177073	320100	1311	68.917	24.7718	25.4765	33.5035	24.5662	0.359443	0.369669	0.486143	0.356461	49	17	15	21	17	cluster 1
Rem2	NM_080726	140743	1026	420.188	68.0967	31.1818	74.5571	60.2961	0.162062	0.0742092	0.177438	0.143498	179	28	11	28	25	cluster 4
Renbp	NM_001164704	19703	1251	58.3717	7.95731	3.70994	1.74245	6.31303	0.136321	0.0635572	0.0298509	0.108152	38	5	2	1	4	cluster 4
Repin1	NM_001079901	58887	1797	320.802	70.9736	48.4245	42.6441	30.0423	0.221238	0.150948	0.13293	0.0936474	384	82	48	45	35	cluster 4
Reps1	NM_009048	19707	2388	220.358	88.0752	62.1353	50.7532	32.1795	0.399691	0.281974	0.230322	0.146033	394	152	92	80	56	cluster 5
Reps2	NM_001290633	194590	1944	1381.7	520.334	348.619	324.095	260.684	0.37659	0.252312	0.234563	0.188669	1857	675	388	384	341	cluster 5
Rere	NM_001085492	68703	4677	271.523	187.54	240.51	168.049	140.874	0.690695	0.885781	0.618914	0.518828	1107	738	812	604	559	cluster 2
Rest	NM_011263	19712	3249	49.4526	24.6397	17.7787	2.99748	3.87862	0.498249	0.35951	0.0606132	0.078431	131	63	39	7	10	cluster 5
Ret	NM_009050	19713	3348	23.6536	13.1956	17.5777	11.1452	5.60833	0.557869	0.74313	0.471185	0.237103	65	35	40	27	15	cluster 3
Retsat	NM_026159	67442	1830	71.5447	22.7424	16.6902	19.3667	12.5298	0.317877	0.233284	0.270693	0.175133	88	27	17	21	15	cluster 6
Rev1	NM_019570	56210	3750	63.8095	29.9301	24.1517	9.72286	8.48051	0.469054	0.378497	0.152373	0.132903	201	91	63	27	26	cluster 5
Rev3l	NM_011264	19714	9369	17.5619	10.0426	16.1122	9.18436	5.38973	0.571841	0.917452	0.522972	0.306899	154	85	117	71	46	cluster 3
Rexo1	NM_025852	66932	3642	68.3761	38.4855	36.1244	19.7632	16.8877	0.56285	0.528319	0.289037	0.246982	208	113	91	53	50	cluster 3
Rexo2	NM_024233	104444	714	701.754	154.497	158.893	208.956	144.203	0.220159	0.226422	0.297763	0.205489	80	17	15	21	16	cluster 6
Rexo4	NM_207234	227656	1299	364.807	90.4128	63.9209	42.1927	44.0964	0.247838	0.175218	0.115658	0.120876	255	61	37	26	30	cluster 4
Rfc1	NM_011258	19687	3396	146.996	57.8049	52.6915	40.5699	26.4578	0.393242	0.358456	0.275994	0.179991	411	156	122	100	72	cluster 6
Rfc2	NM_020022	19718	1050	313.333	46.0463	67.0881	60.4978	25.1153	0.146956	0.214111	0.193078	0.0801554	141	20	25	24	11	cluster 4
Rfc3	NM_027009	69263	1071	80.6794	10.9983	10.2555	9.6334	8.72566	0.136321	0.127114	0.119404	0.108152	38	5	4	4	4	cluster 4
Rfc4	NM_145480	106344	1095	54.5455	18.8371	7.3187	9.16633	8.30259	0.345347	0.134176	0.168049	0.152214	27	9	3	4	4	cluster 5
Rfc5	NM_028128	72151	1020	92.8571	7.4003	2.87521	21.6064	4.8926	0.0796955	0.0309638	0.232684	0.0526895	39	3	1	8	2	cluster 4
Rffl	NM_001164569	67338	1197	46.9012	13.8833	12.1365	19.0006	6.88406	0.296012	0.258768	0.405119	0.146778	28	8	6	10	4	cluster 6
Rfng	NM_009053	19719	999	348.371	168.779	220.937	170.576	149.353	0.48448	0.6342	0.48964	0.428718	139	65	73	60	58	cluster 2
Rft1	NM_177815	328370	1626	76.9981	29.2838	41.1945	34.2732	22.031	0.380319	0.535007	0.445118	0.286124	79	29	35	31	22	cluster 1
Rftn1	NM_181397	76438	1665	93.8967	18.4834	12.4727	14.9114	10.6121	0.196848	0.132834	0.158807	0.113019	100	19	11	14	11	cluster 4
Rftn2	NM_028713	74013	1503	207.087	45.8933	32.0953	30.1484	15.9294	0.221613	0.154984	0.145583	0.0769211	187	40	24	24	14	cluster 4
Rfwd2	NM_011931	26374	2202	139.825	36.8629	50.5045	68.6831	60.2871	0.263636	0.361198	0.491207	0.43116	224	57	67	97	94	cluster 1
Rfwd3	NM_146218	234736	2325	153.623	57.658	37.1027	31.5641	27.3986	0.375321	0.241517	0.205464	0.178349	265	96	53	48	46	cluster 5
Rfx1	NM_009055	19724	2892	65.8813	31.1897	17.9136	12.3727	10.7586	0.473423	0.271907	0.187804	0.163303	151	69	34	25	24	cluster 5
Rfx2	NM_027787	19725	2154	76.5766	20.0008	9.32499	8.02939	6.61162	0.261187	0.121773	0.104854	0.08634	119	30	12	11	10	cluster 4
Rfx3	NM_011265	19726	2250	273.333	108	88.5563	87.3093	77.8368	0.39512	0.323987	0.319424	0.284769	451	172	121	127	125	cluster 1
Rfx4	NM_001024918	71137	2208	93.2836	21.9064	10.5138	1.41086	6.38959	0.234836	0.112708	0.0151244	0.0684964	150	34	14	2	10	cluster 4
Rfx5	NM_017395	53970	1977	41.3943	19.5622	11.4006	17.2992	12.6845	0.472581	0.275414	0.417912	0.306431	57	26	13	21	17	cluster 1
Rfx7	NM_001033536	319758	4380	59.7884	48.239	36.4193	16.2048	13.3187	0.806829	0.609136	0.271035	0.222765	226	176	114	54	49	cluster 3
Rfxank	NM_001025589	19727	780	172.222	17.2674	26.8353	31.5093	39.9562	0.100262	0.155818	0.182957	0.232004	31	3	4	5	7	cluster 4
Rfxap	NM_133231	170767	696	489.583	53.9605	113.211	70.8958	342.482	0.110217	0.23124	0.144809	0.699538	47	5	9	6	32	cluster 1
Rgl1	NM_016846	19731	2307	237.844	78.9019	53.0574	49.8389	46.3464	0.331738	0.223076	0.209544	0.19486	406	130	75	75	77	cluster 5
Rgl2	NM_009059	19732	2337	36.2694	10.7362	17.3803	10.4487	6.50657	0.296012	0.479201	0.288085	0.179395	63	18	25	16	11	cluster 1
Rgl3	NM_023622	71746	2130	13.0719	2.03145	2.36782	2.96558	0.671533	0.155406	0.181138	0.226867	0.0513723	20	3	3	4	1	cluster 4
Rgma	NM_177740	244058	1365	394.771	212.626	268.353	182.383	106.102	0.538605	0.679767	0.461997	0.268769	302	157	170	123	79	cluster 3
Rgmb	NM_178615	68799	1311	390.999	185.06	190.225	135.609	80.924	0.4733	0.48651	0.346829	0.206968	278	127	112	85	56	cluster 1
Rgp1	NM_172866	242406	1176	142.361	82.7395	100.632	57.1105	37.459	0.581194	0.70688	0.401167	0.263126	82	46	48	29	21	cluster 3
Rgs11	NM_001081069	50782	1401	19.975	7.76061	19.5988	4.24844	2.56541	0.388516	0.981164	0.212688	0.128431	16	6	13	3	2	cluster 3
Rgs12	NM_001163512	71729	2172	375.318	145.652	103.705	72.1586	63.3984	0.388077	0.276312	0.19226	0.168919	590	221	135	100	97	cluster 5
Rgs14	NM_016758	51791	1644	873.563	246.11	152.683	183.623	159.431	0.281731	0.174782	0.2102	0.182507	912	248	132	169	162	cluster 6
Rgs17	NM_001161822	56533	693	1311.83	256.225	233.726	304.928	552.39	0.195319	0.178168	0.232445	0.421084	122	23	18	25	50	cluster 6
Rgs2	NM_009061	19735	636	916.667	86.3368	134.176	94.5278	85.6205	0.0941856	0.146374	0.103121	0.0934042	33	3	4	3	3	cluster 4
Rgs20	NM_021374	58175	720	2583.33	1156.91	1589.99	1852.74	1566.86	0.447838	0.615479	0.717191	0.606525	310	134	158	196	183	cluster 2
Rgs3	NM_134257	50780	2901	101.26	30.1672	34.1126	31.5503	25.8982	0.297918	0.33688	0.311577	0.255759	233	67	65	64	58	cluster 6
Rgs6	NM_015812	50779	1419	230.769	53.1304	45.7084	60.941	42.6534	0.230232	0.19807	0.264078	0.184832	189	42	31	44	34	cluster 6
Rgs7	NM_001199003	24012	1413	413.284	144.001	147.049	135.339	99.8379	0.348431	0.355807	0.327471	0.241572	336	113	99	97	79	cluster 1
Rgs7bp	NM_029879	52882	774	2160.92	512.067	673.195	645.397	702.679	0.236967	0.311532	0.298668	0.325176	376	86	97	99	119	cluster 6
Rgs9	NM_011268	19739	2028	102.941	29.0208	29.5977	22.2418	13.6705	0.281916	0.287521	0.216064	0.132799	147	40	35	28	19	cluster 6
Rhbdd1	NM_001122685	76867	948	109.195	20.8399	45.111	22.8171	26.5719	0.19085	0.413122	0.208956	0.243342	38	7	13	7	9	cluster 1
Rhbdd2	NM_146002	215160	1086	306.584	144.961	136.661	128.371	95.1339	0.472825	0.445753	0.418714	0.310302	149	68	55	55	45	cluster 1
Rhbdd3	NM_001290492	279766	1158	96.7742	20.4238	25.9696	16.2628	16.5717	0.211046	0.268353	0.168049	0.171241	54	11	12	8	9	cluster 4
Rhbdf1	NM_001291818	13650	1932	46.5465	21.0009	7.25277	4.25801	6.17085	0.45118	0.155818	0.0914785	0.132574	62	27	8	5	8	cluster 5
Rhbdf2	NM_172572	217344	2484	20.7006	3.84941	3.84582	0.602088	0.545354	0.185956	0.185783	0.0290855	0.0263448	39	7	6	1	1	cluster 4
Rhbdl1	NM_144816	214951	1122	264.368	97.253	134.176	112.999	104.319	0.36787	0.507536	0.42743	0.394599	138	49	58	52	53	cluster 1
Rhbdl3	NM_139228	246104	1215	42.2764	10.1077	7.85422	9.22222	11.6945	0.239087	0.185783	0.218141	0.27662	26	6	4	5	7	cluster 6
Rhobtb2	NM_153514	246710	2187	183.995	82.2566	71.5269	48.6041	37.55	0.447059	0.388744	0.26416	0.204082	292	126	94	68	58	cluster 1
Rhobtb3	NM_028493	73296	1836	116.505	32.6906	31.2644	24.7791	21.6129	0.280595	0.268353	0.212688	0.185511	144	39	32	27	26	cluster 6
Rhot1	NM_001163355	59040	2019	563.073	182.53	91.0583	79.9389	83.2673	0.324168	0.161717	0.141969	0.14788	799	250	107	100	115	cluster 4
Rhot2	NM_145999	214952	1863	151.227	58.2415	44.9379	41.3138	28.4724	0.385126	0.297155	0.27319	0.188275	191	71	47	46	35	cluster 6
Rhou	NM_133955	69581	786	311.828	33.4207	32.462	48.7885	71.8107	0.107177	0.104102	0.15646	0.23029	58	6	5	8	13	cluster 4
Rhpn1	NM_001163465	14787	1986	28.1385	14.9501	6.09892	8.18422	7.41303	0.531304	0.216746	0.290855	0.263448	39	20	7	10	10	cluster 6
Rhpn2	NM_027897	52428	2061	33.5387	11.3461	4.95929	2.32923	4.21949	0.338299	0.147868	0.069449	0.12581	49	16	6	3	6	cluster 4
Ric1	NM_001081319	226089	4269	64.3227	38.4033	32.255	14.5308	10.0812	0.597041	0.501455	0.225905	0.156729	236	136	98	47	36	cluster 1
Ric3	NM_001038624	320360	1104	730.159	197.341	146.156	155.296	138.624	0.270272	0.200171	0.212688	0.189854	368	96	61	69	68	cluster 6
Ric8b	NM_001013441	237422	1563	330.218	77.4611	51.4133	50.6504	45.8777	0.234576	0.155695	0.153385	0.138931	318	72	41	43	43	cluster 4
Rictor	NM_030168	78757	5127	148.001	93.3742	89.3619	31.8225	26.5543	0.630903	0.603793	0.215015	0.17942	670	408	335	127	117	cluster 3
Rif1	NM_175238	51869	7281	48.9448	42.645	41.2108	17.8274	11.0726	0.871289	0.841987	0.364235	0.226227	327	275	228	105	72	cluster 3
Rilpl1	NM_021430	75695	1221	241.546	63.3971	75.8388	82.1981	67.8346	0.262464	0.313972	0.3403	0.280835	150	38	39	45	41	cluster 6
Rimbp2	NM_001081388	231760	3240	337.879	159.331	128.535	98.3948	72.3882	0.471562	0.380417	0.291213	0.214243	892	406	281	229	186	cluster 1
Rimbp3	NM_001033338	239731	4821	11.1348	7.11803	9.44097	6.44966	6.32874	0.63926	0.84788	0.579234	0.568374	47	29	33	24	26	cluster 2
Rimkla	NM_177572	194237	1143	47.8821	34.3439	31.1348	14.6231	20.8138	0.71726	0.650239	0.305397	0.434689	26	18	14	7	11	cluster 3
Rimklb	NM_027664	108653	1164	202.128	27.5543	21.4111	36.2021	12.752	0.136321	0.105929	0.179105	0.0630888	114	15	10	18	7	cluster 4
Rims1	NM_001012623	116837	1877	717.306	471.371	521.995	220.293	160.916	0.65714	0.727716	0.307112	0.224333	916	581	552	248	200	cluster 3
Rims2	NM_001256382	116838	4719	160.961	95.0774	85.607	38.8301	30.6812	0.590685	0.531848	0.241238	0.190612	663	378	292	141	123	cluster 3
Rims3	NM_182929	242662	924	466.049	92.7322	126.722	66.5196	82.4494	0.198975	0.271907	0.142731	0.176911	151	29	34	19	26	cluster 4
Rims4	NM_183023	241770	810	514.286	138.139	189.764	248.473	141.885	0.268603	0.368985	0.483142	0.275888	108	28	33	46	29	cluster 1
Rin1	NM_145495	225870	2292	341.017	131.036	124.184	109.947	74.083	0.384251	0.364159	0.32241	0.217242	577	214	174	164	122	cluster 6
Rin2	NM_028724	74030	2577	214.972	58.6933	80.0171	100.983	82.6322	0.273028	0.372221	0.469747	0.384386	425	112	131	176	159	cluster 1
Ring1	NM_009066	19763	1221	285.024	61.7288	42.7808	45.6656	28.1265	0.216574	0.150095	0.160217	0.0986813	177	37	22	25	17	cluster 4
Rint1	NM_177323	72772	2379	187.184	72.2143	34.6188	31.8812	27.1444	0.385793	0.184946	0.17032	0.145015	333	124	51	50	47	cluster 5
Riok1	NM_024242	71340	1704	128.623	21.5842	25.158	29.7968	17.6825	0.16781	0.195595	0.23166	0.137475	142	23	23	29	19	cluster 4
Riok3	NM_024182	66878	1560	450	101.446	69.1846	92.1646	67.4261	0.225435	0.153744	0.20481	0.149836	432	94	55	78	63	cluster 4
Ripk1	NM_009068	19766	1971	30.6346	9.0682	5.28484	4.13688	4.49648	0.296012	0.172512	0.13504	0.146778	42	12	6	5	6	cluster 4
Ripk2	NM_138952	192656	1620	27.451	3.04718	1.18391	1.11209	1.0073	0.111005	0.0431281	0.0405119	0.0366945	28	3	1	1	1	cluster 4
Rit1	NM_009069	19769	660	566.667	103.604	161.012	94.5278	85.6205	0.182831	0.284138	0.166814	0.151095	34	6	8	5	5	cluster 4
Rit2	NM_009065	19762	654	1648.15	172.674	156.539	168.049	247.348	0.104768	0.0949787	0.101963	0.150076	89	9	7	8	13	cluster 4
Rita1	NM_133908	100764	762	92.5926	6.39532	22.3627	42.0123	25.369	0.0690695	0.241517	0.453733	0.273986	15	1	3	6	4	cluster 1
Rlbp1	NM_020599	19771	954	508.475	35.1201	75.0477	25.6347	29.0239	0.0690695	0.147594	0.0504148	0.0570803	180	12	22	8	10	cluster 4
Rlim	NM_011276	19820	1803	1061.51	268.699	146.557	161.239	96.5099	0.253129	0.138064	0.151896	0.0909173	1277	312	146	171	113	cluster 4
Rmdn1	NM_025476	66302	918	135.22	32.5799	11.3923	32.1038	32.3096	0.24094	0.0842502	0.237419	0.238941	43	10	3	9	10	cluster 6
Rmdn2	NM_201361	381110	1233	53.7125	16.3672	13.354	14.336	11.362	0.304718	0.248621	0.266902	0.211533	34	10	7	8	7	cluster 6
Rmdn3	NM_001033136	67809	1413	220.172	76.4607	54.9578	54.4145	39.1769	0.347277	0.249613	0.247145	0.177938	179	60	37	39	31	cluster 5
Rmi1	NM_001168248	74386	1851	100.719	36.4395	22.2018	13.6011	6.5704	0.361792	0.220432	0.13504	0.0652347	126	44	23	15	8	cluster 5
Rmnd1	NM_025343	66084	1353	53.1208	9.6312	9.6222	7.53209	10.9158	0.181307	0.181138	0.141792	0.205489	40	7	6	5	8	cluster 4
Rmnd5a	NM_024288	68477	1176	348.958	80.9408	111.115	82.7118	82.053	0.23195	0.318418	0.237025	0.235137	201	45	53	42	46	cluster 6
Rmnd5b	NM_025346	66089	1182	469.072	108.589	82.9956	101.349	84.7378	0.231497	0.176936	0.216064	0.18065	273	61	40	52	48	cluster 4
Rnaseh1	NM_001286865	19819	780	72.2222	17.2674	6.70881	6.30185	22.8321	0.239087	0.0928913	0.0872564	0.316137	13	3	1	1	4	cluster 6
Rnaseh2a	NM_027187	69724	906	450.98	30.4718	71.0345	88.9673	87.2993	0.067568	0.157511	0.197275	0.193577	138	9	18	24	26	cluster 4
Rnaseh2b	NM_026001	67153	927	152.905	25.3466	25.8505	24.2824	21.9943	0.165767	0.169062	0.158807	0.143842	50	8	7	7	7	cluster 4
Rnasel	NM_011882	24014	2208	42.2886	15.4633	5.25691	7.75974	5.11167	0.365662	0.12431	0.183495	0.120876	68	24	7	11	8	cluster 5
Rnd1	NM_172612	223881	699	1232.32	177.906	207.363	194.785	228.321	0.144367	0.16827	0.158063	0.185277	122	17	17	17	22	cluster 4
Rnd2	NM_009708	11858	684	380.952	86.3368	28.7521	40.5119	36.6945	0.226634	0.0754741	0.106344	0.0963231	32	7	2	3	3	cluster 4
Rnd3	NM_028810	74194	735	318.519	76.7439	62.6156	50.4148	30.4428	0.24094	0.196584	0.158279	0.0955764	43	10	7	6	4	cluster 4
Rnf10	NM_016698	50849	2415	335.537	139.281	118.43	109.371	80.9503	0.415097	0.352956	0.325958	0.241256	609	244	178	175	143	cluster 6
Rnf103	NM_009543	22644	2052	413.223	201.215	113.107	93.7466	73.5912	0.48694	0.27372	0.226867	0.178091	600	282	136	120	104	cluster 5
Rnf111	NM_033604	93836	2970	329.536	146.882	123.306	53.6056	48.5544	0.445724	0.374182	0.16267	0.147342	781	336	242	112	112	cluster 5
Rnf112	NM_001291024	22671	1896	2236.88	598.762	409.051	362.357	385.292	0.267677	0.182867	0.161992	0.172245	2899	749	439	414	486	cluster 4
Rnf113a1	NM_153503	69942	1026	171.362	55.9365	79.3719	69.2316	57.8843	0.326424	0.463184	0.404009	0.33779	73	23	28	26	24	cluster 1
Rnf113a2	NM_025525	66381	1014	251.208	60.0604	58.3375	43.839	29.781	0.239087	0.232228	0.174513	0.118551	104	24	20	16	12	cluster 4
Rnf114	NM_030743	81018	690	577.778	287.789	268.353	176.452	182.657	0.498097	0.464456	0.305397	0.316137	52	25	20	14	16	cluster 1
Rnf115	NM_026406	67845	918	1383.65	195.48	201.264	288.934	232.629	0.141278	0.145459	0.20882	0.168128	440	60	53	81	72	cluster 4
Rnf121	NM_029211	75212	984	335.938	75.5447	78.6189	106.344	101.674	0.224877	0.234028	0.316558	0.302659	129	28	25	36	38	cluster 6
Rnf123	NM_032543	84585	3945	166.816	91.3699	84.4769	24.4161	22.1154	0.547728	0.506407	0.146366	0.132574	558	295	234	72	72	cluster 1
Rnf126	NM_144528	70294	942	546.784	142.38	98.8667	96.1862	114.161	0.260396	0.180815	0.175913	0.208786	187	47	28	29	38	cluster 4
Rnf128	NM_023270	66889	1287	462.882	168.904	156.441	166.765	152.547	0.364895	0.337972	0.360276	0.329558	318	112	89	101	102	cluster 1
Rnf13	NM_001113413	24017	1146	1358.97	273.242	307.426	336.56	210.758	0.201065	0.226219	0.247658	0.155086	742	144	139	162	112	cluster 6
Rnf130	NM_001290749	59044	1155	873.874	324.813	302.441	294.314	225.853	0.371693	0.346092	0.336792	0.25845	485	174	139	144	122	cluster 1
Rnf138	NM_019706	56515	630	1633.33	276.278	241.517	189.056	239.737	0.16915	0.147868	0.115748	0.146778	49	8	6	5	7	cluster 4
Rnf139	NM_175226	75841	2007	226.724	97.198	108.142	81.4269	64.261	0.428707	0.476978	0.359146	0.283433	319	132	126	101	88	cluster 1
Rnf14	NM_001164621	56736	1458	3328.67	909.254	771.279	785.308	574.795	0.273158	0.231708	0.235922	0.17268	2856	753	548	594	480	cluster 6
Rnf141	NM_025999	67150	693	978.495	144.823	142.833	134.168	209.908	0.148006	0.145972	0.137117	0.214522	91	13	11	11	19	cluster 4
Rnf144a	NM_001081977	108089	879	218.638	29.7073	21.6413	56.92	44.1912	0.135874	0.0989825	0.260339	0.202121	61	8	5	14	12	cluster 4
Rnf144b	NM_146042	218215	906	261.438	30.4718	47.3563	33.3627	50.365	0.116555	0.181138	0.127613	0.192646	80	9	12	9	15	cluster 4
Rnf145	NM_028862	74315	1992	240.661	118.341	83.2818	66.8214	81.1919	0.491733	0.346055	0.277658	0.33737	335	159	96	82	110	cluster 1
Rnf146	NM_001110197	68031	1080	933.333	170.515	88.0532	120.523	100.604	0.182695	0.0943427	0.129132	0.10779	448	79	35	51	47	cluster 4
Rnf149	NM_001033135	67702	1185	225.641	90.3216	94.9555	81.4393	121.186	0.400289	0.420826	0.360924	0.537074	132	51	46	42	69	cluster 1
Rnf150	NM_177378	330812	1314	345.938	127.691	98.0952	87.3786	73.389	0.369116	0.283563	0.252584	0.212145	247	88	58	55	51	cluster 5
Rnf157	NM_027258	217340	2046	511.065	206.349	204.605	156.108	129.319	0.403762	0.40035	0.305456	0.253038	739	288	245	199	182	cluster 1
Rnf165	NM_001164504	225743	1044	346.847	116.671	133.27	81.7538	106.447	0.336377	0.384232	0.235706	0.306899	154	50	49	32	46	cluster 6
Rnf166	NM_001033142	68718	714	184.211	54.5285	31.7786	39.8012	45.0634	0.296012	0.172512	0.216064	0.24463	21	6	3	4	5	cluster 6
Rnf167	NM_027445	70510	1044	425.676	105.004	144.149	94.5278	87.9346	0.246677	0.338635	0.222065	0.206576	189	45	53	37	38	cluster 6
Rnf168	NM_027355	70238	1704	246.377	104.167	72.1927	57.5387	36.2956	0.422797	0.293017	0.233539	0.147318	272	111	66	56	39	cluster 5
Rnf169	NM_175388	108937	2085	214.141	80.2322	52.0441	40.4846	31.8266	0.374669	0.243036	0.189056	0.148624	318	115	64	53	46	cluster 5
Rnf17	NM_001033043	30054	4923	5.08906	3.11556	3.07274	1.83676	1.18835	0.612207	0.603793	0.360924	0.23351	22	13	11	7	5	cluster 3
Rnf170	NM_029965	77733	861	122.605	39.6951	27.7606	34.7688	47.2389	0.323763	0.226422	0.283583	0.385292	32	10	6	8	12	cluster 6
Rnf180	NM_027934	71816	1728	119.681	45.0054	51.3867	59.3313	41.8994	0.376045	0.429364	0.495746	0.350093	135	49	48	59	46	cluster 1
Rnf182	NM_183204	328234	744	340.278	57.5579	50.3161	31.5093	28.5402	0.16915	0.147868	0.0925986	0.0838731	49	8	6	4	4	cluster 4
Rnf185	NM_145355	193670	687	528.736	107.177	291.486	299.881	236.194	0.202704	0.551289	0.567167	0.446716	46	9	21	23	20	cluster 1
Rnf187	NM_022423	108660	711	4468.47	709.362	641.87	725.565	749.758	0.158748	0.143644	0.162374	0.167789	496	76	59	71	81	cluster 4
Rnf19a	NM_013923	30945	2523	229.329	72.1943	42.074	35.9825	34.7291	0.314806	0.183465	0.156903	0.151438	441	134	67	61	65	cluster 6
Rnf19b	NM_029219	75234	2196	370.301	138.918	70.3669	49.7515	39.9133	0.375149	0.190026	0.134354	0.107786	591	214	93	70	62	cluster 5
Rnf2	NM_011277	19821	1011	756.691	108.394	73.4542	91.0779	67.4965	0.143247	0.0970729	0.120363	0.0891995	311	43	25	33	27	cluster 4
Rnf20	NM_001163263	109331	2922	286.391	117.793	80.6098	56.1793	43.3634	0.411301	0.281467	0.196163	0.151413	665	264	155	115	98	cluster 5
Rnf207	NM_001033489	433809	1908	12.2324	10.2971	3.69292	3.46891	7.85509	0.841784	0.301897	0.283583	0.642154	16	13	4	4	10	cluster 3
Rnf208	NM_176834	68846	798	434.343	78.488	48.7914	57.2896	114.161	0.180705	0.112334	0.131899	0.262835	86	15	8	10	22	cluster 6
Rnf214	NM_178709	235315	2007	593.461	229.741	147.622	135.443	135.094	0.38712	0.248748	0.228225	0.227638	835	312	172	168	185	cluster 5
Rnf215	NM_027859	71673	1140	233.333	55.6393	69.3244	42.0123	36.1509	0.238454	0.297105	0.180053	0.154932	126	29	31	20	19	cluster 6
Rnf216	NM_080561	108086	2562	304.281	118.284	75.0895	69.9563	51.8436	0.388733	0.246776	0.229907	0.17038	597	224	122	121	99	cluster 5
Rnf217	NM_001146349	268291	1548	114.979	61.2008	26.7503	23.9311	27.0951	0.532278	0.232654	0.208135	0.235653	109	56	21	20	25	cluster 5
Rnf219	NM_026047	72486	2169	61.1855	33.016	22.32	26.0268	16.371	0.539605	0.364792	0.425375	0.267564	96	50	29	36	25	cluster 1
Rnf220	NM_025739	66743	1701	455.041	156.206	162.328	114.361	110.117	0.343279	0.356732	0.251319	0.241993	501	166	148	111	118	cluster 6
Rnf25	NM_021313	57751	1371	365.759	75.2508	46.9878	64.735	42.6437	0.205739	0.128467	0.176988	0.11659	282	56	30	44	32	cluster 4
Rnf26	NM_153762	213211	1275	78.5185	29.1627	12.5231	21.8464	15.2214	0.371411	0.159493	0.278233	0.193858	53	19	7	13	10	cluster 6
Rnf31	NM_194346	268749	3201	73.0488	31.0693	23.6782	10.0306	13.4307	0.425323	0.324142	0.137314	0.183859	190	78	51	23	34	cluster 5
Rnf32	NM_001289757	56874	1107	88.7574	20.4348	11.9091	17.8988	8.10608	0.230232	0.134176	0.201659	0.0913285	45	10	5	8	4	cluster 4
Rnf34	NM_030564	80751	1131	877.589	208.769	150.095	160.217	114.161	0.237889	0.171032	0.182564	0.130084	466	107	66	75	59	cluster 4
Rnf38	NM_175201	73469	1395	158.491	63.8567	42.5313	39.9514	29.7249	0.402905	0.268353	0.252074	0.18755	126	49	28	28	23	cluster 5
Rnf39	NM_001099632	386454	1059	143.791	51.915	26.3091	42.0123	55.9611	0.361045	0.182968	0.292177	0.389184	66	23	10	17	25	cluster 6
Rnf40	NM_172281	233900	3006	151.288	76.6482	51.1944	44.3173	37.5791	0.506636	0.33839	0.292932	0.248394	364	178	102	94	88	cluster 1
Rnf41	NM_001164237	67588	954	658.192	222.427	184.208	169.83	156.729	0.337936	0.27987	0.258024	0.238121	233	76	54	53	54	cluster 6
Rnf43	NM_172448	207742	2355	9.68661	2.36135	2.06425	1.29269	0.585439	0.243775	0.213103	0.133451	0.060438	17	4	3	2	1	cluster 4
Rnf44	NM_001146025	105239	1299	535.05	200.094	281.597	318.068	220.482	0.373972	0.526301	0.594463	0.412077	374	135	163	196	150	cluster 1
Rnf6	NM_028774	74132	2004	279.202	103.309	43.8653	50.0916	39.5172	0.370015	0.157109	0.17941	0.141536	392	140	51	62	54	cluster 5
Rnft1	NM_029788	76892	1188	91.8367	31.7156	16.4297	21.2205	12.2315	0.345347	0.178902	0.231068	0.133187	54	18	8	11	7	cluster 5
Rnft2	NM_001109902	269695	1338	766.938	174.078	188.174	193.667	158.711	0.226977	0.245358	0.252519	0.206941	566	124	115	126	114	cluster 6
Rngtt	NM_011884	24018	1794	147.404	67.6811	40.4552	36.1011	35.2808	0.459155	0.274451	0.244913	0.239348	176	78	40	38	41	cluster 5
Rnh1	NM_001172101	107702	1479	766.78	139.082	111.279	98.0766	94.6793	0.181384	0.145125	0.127907	0.123476	674	118	81	76	81	cluster 4
Rnmt	NM_026440	67897	1398	1071.43	205.131	155.866	203.27	159.653	0.191456	0.145475	0.189719	0.14901	855	158	103	143	124	cluster 4
Rnpc3	NM_001287015	67225	1542	30.7856	15.3977	11.5374	19.2668	10.9071	0.500158	0.374768	0.625839	0.354292	29	14	9	16	10	cluster 1
Rnpep	NM_145417	215615	1953	333.333	96.4828	63.3693	51.1414	53.1569	0.289449	0.190108	0.153424	0.159471	451	126	71	61	70	cluster 4
Rnpepl1	NM_181405	108657	2163	24.3122	13.92	16.2248	7.25741	11.8324	0.57255	0.66735	0.298509	0.486685	38	21	21	10	18	cluster 3
Rnps1	NM_009070	19826	918	2066.04	413.765	391.136	403.081	300.479	0.20027	0.189317	0.195098	0.145438	657	127	103	113	93	cluster 4
Robo1	NM_019413	19876	4839	215.853	182.817	178.047	73.5885	56.232	0.84695	0.824854	0.34092	0.260511	915	748	625	275	232	cluster 3
Robo2	NM_175549	268902	4527	572.193	436.103	515.692	176.779	137.621	0.762162	0.901256	0.308951	0.240515	2247	1653	1677	612	526	cluster 3
Robo3	NM_001164767	19649	4209	14.6855	6.02851	9.36892	4.4003	2.56221	0.410507	0.63797	0.299635	0.174472	53	21	28	14	9	cluster 1
Robo4	NM_028783	74144	3048	9.80392	8.04118	8.38602	6.02383	2.51825	0.8202	0.855374	0.614431	0.256862	24	19	17	13	6	cluster 2
Rock1	NM_009071	19877	4065	53.9683	19.7341	13.9404	7.85685	3.55825	0.365662	0.258307	0.145583	0.0659324	187	66	40	24	12	cluster 5
Rock2	NM_009072	19878	4167	435.66	252.403	227.502	154.87	125.298	0.579357	0.522199	0.355483	0.287606	1554	869	672	487	435	cluster 3
Rogdi	NM_133185	66049	864	2587.12	427.76	489.438	575.76	564.317	0.165342	0.189183	0.222549	0.218125	683	109	107	134	145	cluster 6
Ror1	NM_013845	26563	2814	17.6152	6.5513	3.27259	5.6358	1.85627	0.371913	0.185783	0.31994	0.105379	39	14	6	11	4	cluster 6
Ror2	NM_013846	26564	2835	13.8702	5.56264	3.24184	5.07532	1.83883	0.401049	0.233726	0.365914	0.132574	31	12	6	10	4	cluster 6
Rora	NM_001289916	19883	1404	752.488	166.231	115.652	134.032	99.6776	0.220908	0.153693	0.178118	0.132464	605	129	77	95	78	cluster 4
Rorb	NM_146095	225998	1413	563.346	81.558	68.3259	72.5527	53.0784	0.144774	0.121286	0.128789	0.0942199	458	64	46	52	42	cluster 4
Rpa1	NM_026653	68275	1872	747.642	197.109	141.455	143.575	102.583	0.263641	0.189201	0.192038	0.137209	951	242	149	161	127	cluster 4
Rpa2	NM_011284	19891	813	239.437	29.1843	34.0165	42.6041	28.9421	0.121887	0.142069	0.177935	0.120876	51	6	6	8	6	cluster 4
Rpap1	NM_177294	68925	4230	57.3003	27.114	25.2828	13.7495	9.05738	0.473192	0.441233	0.239955	0.158069	208	95	76	44	32	cluster 1
Rpap2	NM_001163462	231571	1470	173.563	73.8329	68.0135	56.0648	33.0672	0.425395	0.391866	0.323022	0.19052	151	62	49	43	28	cluster 6
Rpap3	NM_028003	71919	1983	267.534	98.8847	55.8825	57.4138	44.5747	0.369615	0.20888	0.214604	0.166613	370	132	64	70	60	cluster 5
Rpe	NM_025683	66646	687	264.368	47.6341	27.7606	52.1533	106.288	0.180181	0.105008	0.197275	0.402044	23	4	2	4	9	cluster 6
Rpf1	NM_027371	70285	1050	293.333	43.744	61.7211	65.5393	50.2307	0.149127	0.210413	0.223429	0.171241	132	19	23	26	22	cluster 4
Rpf2	NM_023323	67239	921	342.679	61.3234	52.6673	81.2762	83.2199	0.178953	0.153693	0.237179	0.242851	110	19	14	23	26	cluster 6
Rpgr	NM_011285	19893	2241	93.8452	27.7793	21.3406	23.5023	14.4005	0.296012	0.227403	0.250437	0.15345	154	44	29	34	23	cluster 6
Rpgrip1l	NM_173431	244585	3795	51.0172	28.86	26.8353	19.8819	13.8279	0.565692	0.526004	0.38971	0.271044	163	89	71	56	43	cluster 3
Rph3a	NM_011286	19894	2046	3604.43	1031.74	897.756	819.764	677.148	0.286243	0.24907	0.227433	0.187866	5212	1440	1075	1045	953	cluster 6
Rpia	NM_009075	19895	912	57.6923	29.8858	30.9638	21.8141	23.0517	0.518021	0.536705	0.378111	0.399562	18	9	8	6	7	cluster 1
Rpl10	NM_052835	110954	645	1222.22	299.301	241.517	226.867	296.818	0.244883	0.197605	0.185618	0.242851	55	13	9	9	13	cluster 6
Rpl10a	NM_011287	19896	654	2092.59	824.996	760.332	1344.4	1027.45	0.394246	0.363345	0.642454	0.490992	113	43	34	64	54	cluster 1
Rpl14	NM_025974	67115	654	259.259	19.186	44.7254	63.0185	19.0268	0.074003	0.172512	0.243071	0.073389	14	1	2	3	1	cluster 4
Rpl3	NM_013762	27367	1212	3683.01	1037.73	1095.12	1008.3	745.402	0.281763	0.297343	0.27377	0.20239	2254	613	555	544	444	cluster 6
Rpl4	NM_024212	67891	1260	3969.7	981.1	1077.68	1149.8	865.545	0.247147	0.271476	0.289645	0.218038	2620	625	589	669	556	cluster 6
Rpl5	NM_016980	100503670	894	1554.42	341.823	349.132	312.52	269.093	0.219904	0.224606	0.201053	0.173115	457	97	85	81	77	cluster 6
Rpl6	NM_011290	19988	891	5309.28	1028.92	1153.64	1060.27	886.216	0.193797	0.217287	0.199701	0.166918	1545	289	278	272	251	cluster 4
Rpl7	NM_011291	19989	813	5347.42	1094.41	1400.35	1634.93	1287.93	0.204662	0.261873	0.305742	0.24085	1139	225	247	307	267	cluster 6
Rpl7a	NM_013721	27176	801	2164.18	458.745	588.773	592.562	347.594	0.211972	0.272054	0.273805	0.160612	435	89	98	105	68	cluster 6
Rpl7l1	NM_025433	66229	741	773.05	132.261	222.675	353.976	225.892	0.17109	0.288048	0.457896	0.292209	109	18	26	44	31	cluster 1
Rpl8	NM_012053	26961	774	3080.46	631.152	673.195	958.316	625.915	0.204889	0.218537	0.311095	0.203189	536	106	97	147	106	cluster 6
Rplp0	NM_007475	11837	954	1612.99	441.928	480.988	471.037	397.627	0.27398	0.298196	0.292026	0.246515	571	151	141	147	137	cluster 6
Rpn1	NM_133933	103963	1827	2687.04	1182.12	809.978	674.868	554.335	0.439933	0.301439	0.251157	0.206299	3297	1400	823	730	662	cluster 5
Rpn2	NM_019642	20014	1896	1810.19	745.854	579.567	485.768	400.355	0.412032	0.32017	0.268353	0.221168	2346	933	622	555	505	cluster 6
Rpp30	NM_019428	54364	807	333.333	75.0755	75.8388	71.2383	49.6351	0.225227	0.227516	0.213715	0.148905	69	15	13	13	10	cluster 4
Rpp38	NM_001013376	227522	843	119.342	38.3719	14.9085	32.6763	4.22817	0.32153	0.124923	0.273805	0.0354292	29	9	3	7	1	cluster 4
Rpp40	NM_145938	208366	1092	63.0081	21.0578	19.6355	13.8333	14.6181	0.334207	0.311635	0.219548	0.232004	31	10	8	6	7	cluster 6
Rprd1a	NM_144861	225283	939	1097.35	357.572	327.723	317.881	239.434	0.325852	0.29865	0.289682	0.218194	372	117	92	95	79	cluster 6
Rprd1b	NM_001291135	70470	885	470.175	109.057	101.691	107.463	90.1268	0.23195	0.216284	0.22856	0.191688	134	30	24	27	25	cluster 6
Rprd2	NM_001081293	75137	4410	264.042	147.928	150.869	70.2632	46.1137	0.560245	0.571383	0.266106	0.174645	1006	544	476	236	171	cluster 3
Rps2	NM_008503	16898	882	2592.2	620.89	817.904	973.435	772.406	0.239523	0.315525	0.375525	0.297973	731	169	191	242	212	cluster 1
Rps3	NM_012052	27050	732	2257.58	361.045	402.529	464.045	319.131	0.159926	0.178301	0.20555	0.14136	298	46	44	54	41	cluster 4
Rps3a1	NM_016959	20091	795	3415.38	648.19	749.323	855.113	632.274	0.189785	0.219396	0.250371	0.185125	666	122	121	147	120	cluster 6
Rps4x	NM_009094	20102	792	2218.75	426.288	415.108	655.787	481.615	0.19213	0.187091	0.295566	0.217066	426	79	66	111	90	cluster 6
Rps6	NM_009096	20104	750	4846.67	1084.39	1094.88	1134.33	863.055	0.223739	0.225903	0.234044	0.178072	727	157	136	150	126	cluster 6
Rps6ka1	NM_009097	20111	2208	52.2388	19.3291	12.7668	11.9923	9.58438	0.370015	0.244392	0.229567	0.183473	84	30	17	17	15	cluster 5
Rps6ka2	NM_011299	20112	2202	230.961	88.6003	53.5197	58.7701	57.0803	0.383616	0.231726	0.254459	0.247142	370	137	71	83	89	cluster 6
Rps6ka3	NM_148945	110651	2223	239.68	76.602	38.6904	44.0314	31.6527	0.319602	0.161425	0.18371	0.132062	389	120	52	63	50	cluster 6
Rps6ka4	NM_019924	56613	2322	90.0116	34.8957	28.7521	28.3254	34.6062	0.38768	0.319426	0.314686	0.384464	155	58	41	43	58	cluster 1
Rps6ka5	NM_153587	73086	2592	136.044	49.9297	28.4922	20.5	18.0525	0.367011	0.209434	0.150686	0.132696	271	96	47	36	35	cluster 5
Rps6ka6	NM_025949	67071	2583	47.4029	18.8086	9.13454	11.4406	5.6994	0.396782	0.1927	0.241348	0.120233	94	36	15	20	11	cluster 5
Rps6kb1	NM_001114334	72508	1578	166.667	39.1959	37.0425	25.5167	18.91	0.235175	0.222255	0.1531	0.11346	163	37	30	22	18	cluster 4
Rps6kb2	NM_021485	58988	1458	43.1235	2.41502	4.22233	10.5765	3.59247	0.0560023	0.0979124	0.245261	0.0833064	37	2	3	8	3	cluster 4
Rps6kc1	NM_178775	320119	3171	207.312	91.8777	77.9694	39.7083	32.7696	0.443185	0.376096	0.191538	0.158069	533	228	166	90	82	cluster 5
Rps6kl1	NM_146244	238323	1635	307.246	83.0836	57.1708	55.8947	48.6424	0.270413	0.186075	0.181921	0.158317	318	83	49	51	49	cluster 6
Rpsa	NM_011029	16785	888	2576.39	661.916	838.602	1020.11	777.72	0.256916	0.325495	0.395947	0.301864	742	184	200	259	218	cluster 1
Rptor	NM_028898	74370	4008	248.826	134.977	120.121	45.9325	36.1777	0.542456	0.48275	0.184597	0.145393	848	444	339	138	120	cluster 1
Rpusd1	NM_028009	106707	921	682.243	345.347	451.434	261.497	249.66	0.506194	0.661691	0.383291	0.36594	219	107	120	74	78	cluster 3
Rpusd2	NM_173450	271842	1662	100.753	26.3401	20.4676	18.1579	26.1215	0.261431	0.203145	0.180221	0.259262	107	27	18	17	27	cluster 4
Rpusd3	NM_001033204	101122	1035	98.8506	26.1988	61.0733	33.8996	30.7053	0.265034	0.617835	0.342938	0.310623	43	11	22	13	13	cluster 1
Rpusd4	NM_028040	71989	1134	65.5431	13.5811	20.3526	21.2422	23.0887	0.207208	0.310522	0.324095	0.352267	35	7	9	10	12	cluster 1
Rrad	NM_019662	56437	924	101.852	6.39532	3.72712	17.5051	12.6845	0.0627904	0.0365935	0.171869	0.124539	33	2	1	5	4	cluster 4
Rraga	NM_178376	68441	942	4005.85	663.43	536.705	537.316	420.592	0.165615	0.13398	0.134133	0.104994	1370	219	152	162	140	cluster 4
Rragb	NM_001004154	245670	1125	1624.76	205.235	177.113	244.152	162.434	0.126317	0.109008	0.150269	0.0999742	853	104	77	113	83	cluster 4
Rragc	NM_017475	54170	1197	614.74	147.51	117.32	110.203	129.076	0.239955	0.190845	0.179268	0.209969	367	85	58	58	75	cluster 4
Rragd	NM_027491	52187	1200	388.333	77.7032	118.746	274.131	244.875	0.200094	0.305784	0.705916	0.630578	233	45	59	145	143	cluster 2
Rrbp1	NM_024281	81910	4395	109.618	63.6094	61.7317	31.0858	27.3444	0.580283	0.563153	0.283583	0.249452	416	233	194	104	101	cluster 3
Rreb1	NM_001177869	68750	5265	9.86066	3.55341	2.58861	1.45895	2.4227	0.360362	0.262519	0.147957	0.245694	46	16	10	6	11	cluster 6
Rrm1	NM_009103	20133	2379	165.261	46.5899	32.5824	17.8535	12.1284	0.281916	0.197157	0.108032	0.073389	294	80	48	28	21	cluster 4
Rrm2	NM_009104	20135	1173	83.7696	5.4243	14.7524	7.91856	14.3448	0.0647526	0.176106	0.0945278	0.171241	48	3	7	4	8	cluster 4
Rrm2b	NM_199476	382985	1056	353.07	63.6166	76.7983	49.7515	47.3166	0.180181	0.217516	0.140911	0.134015	161	28	29	20	21	cluster 4
Rrn3	NM_001039521	106298	1971	628.009	197.233	133.002	100.94	95.1755	0.314062	0.211783	0.16073	0.151551	861	261	151	122	127	cluster 5
Rrnad1	NM_153562	229503	1428	107.488	26.2764	11.6675	21.9195	12.4088	0.244459	0.108547	0.203925	0.115443	89	21	8	16	10	cluster 4
Rrp1	NM_010925	18114	1485	2533.33	654.404	484.399	438.353	328.551	0.258317	0.19121	0.173034	0.129691	2242	559	355	342	283	cluster 4
Rrp12	NM_199447	107094	3888	284.063	144.315	95.4904	48.6439	34.0607	0.508038	0.336159	0.171243	0.119905	934	458	260	141	109	cluster 5
Rrp15	NM_026041	67223	846	52.8455	4.21155	0	36.8889	0	0.0796955	0	0.698051	0	13	1	0	8	0	filtered
Rrp1b	NM_028244	72462	2175	27.9365	13.8139	3.83361	2.88085	3.26173	0.494475	0.137226	0.103121	0.116755	44	21	5	4	5	cluster 5
Rrp36	NM_144857	224823	681	234.568	38.3719	29.8169	14.0041	12.6845	0.163586	0.127114	0.0597018	0.0540761	19	3	2	1	1	cluster 4
Rrp7a	NM_029101	74778	843	1156.38	255.813	268.353	252.074	131.073	0.221219	0.232063	0.217986	0.113348	281	60	54	54	31	cluster 4
Rrp8	NM_133951	101867	1512	78.9474	34.0803	23.8339	33.5822	12.3924	0.431684	0.301897	0.425375	0.156971	72	30	18	27	11	cluster 1
Rrp9	NM_145620	27966	1428	155.797	28.7789	13.1259	19.1796	17.3723	0.184721	0.0842502	0.123106	0.111506	129	23	9	14	14	cluster 4
Rrs1	NM_021511	59014	1098	524.096	139.387	118.819	150.333	117.599	0.265957	0.226712	0.286843	0.224385	261	67	49	66	57	cluster 6
Rsad1	NM_001013381	237926	1329	71.3306	34.1084	38.0994	57.5725	57.785	0.478173	0.534125	0.807122	0.810102	52	24	23	37	41	cluster 2
Rsad2	NM_021384	58185	1089	57.2597	4.23739	2.4695	2.3197	2.10112	0.074003	0.0431281	0.0405119	0.0366945	28	2	1	1	1	cluster 4
Rsbn1	NM_172684	229675	2388	167.785	78.2246	56.7322	36.7961	23.56	0.466219	0.338124	0.219304	0.140418	300	135	84	58	41	cluster 1
Rsbn1l	NM_001080977	242860	2466	131.297	85.504	73.1282	40.729	32.4862	0.651226	0.556968	0.310205	0.247426	245	154	113	67	59	cluster 3
Rsc1a1	NM_023544	69994	1749	19.1471	7.21352	5.25494	0.987235	1.78842	0.376743	0.274451	0.0515606	0.0934042	22	8	5	1	2	cluster 5
Rsf1	NM_001081267	233532	4326	194.579	159.883	157.835	60.8875	37.7778	0.821689	0.811165	0.31292	0.194152	725	575	487	200	137	cluster 3
Rsl1d1	NM_025546	66409	1359	1469.04	323.507	216.379	182.33	173.272	0.220217	0.147293	0.124115	0.117949	1115	237	136	122	128	cluster 4
Rslcan18	NM_001256052	432770	1383	24.2656	6.61585	7.71128	15.9357	18.3707	0.272643	0.317786	0.656719	0.757065	19	5	5	11	14	cluster 2
Rsph4a	NM_001162957	212892	2151	65.764	32.0632	17.9075	10.239	10.5991	0.487549	0.272299	0.155693	0.161168	102	48	23	14	16	cluster 5
Rsph9	NM_029338	75564	831	251.082	49.3353	31.3659	68.7475	48.926	0.196491	0.124923	0.273805	0.19486	58	11	6	14	11	cluster 6
Rspo2	NM_172815	239405	732	537.879	172.674	173.819	103.121	77.8368	0.321027	0.323157	0.191718	0.144711	71	22	19	12	10	cluster 6
Rspo3	NM_028351	72780	834	205.128	48.7028	36.1244	24.2379	30.7356	0.237426	0.176106	0.11816	0.149836	48	11	7	5	7	cluster 4
Rspry1	NM_026274	67610	1731	70.7339	26.5652	16.0157	22.0648	15.4435	0.375565	0.226422	0.311942	0.218332	80	29	15	22	17	cluster 6
Rsrc1	NM_025822	66880	1005	479.012	148.371	44.7254	75.6222	65.9595	0.309745	0.0933701	0.157871	0.137699	194	58	15	27	26	cluster 5
Rsrc2	NM_001005525	208606	1305	951.773	436.46	234.666	157.68	115.132	0.458576	0.246556	0.16567	0.120966	671	297	137	98	79	cluster 5
Rsrp1	NM_023665	27981	897	1141.41	530.23	557.035	618.727	487.777	0.464538	0.488022	0.542071	0.427345	339	152	137	162	141	cluster 1
Rsu1	NM_009105	20163	834	760.684	141.681	92.8913	106.647	92.2067	0.186255	0.122115	0.140199	0.121216	178	32	18	22	21	cluster 4
Rtca	NM_025517	66368	1101	652.695	153.028	127.749	151.697	139.454	0.234456	0.195725	0.232417	0.213658	327	74	53	67	68	cluster 6
Rtcb	NM_145422	28088	1518	772.331	192.988	192.056	158.164	143.26	0.249878	0.248671	0.204788	0.185491	709	171	146	128	128	cluster 6
Rtel1	NM_001166665	269400	3612	4.98008	2.4078	5.21203	0.376605	2.38782	0.483486	1.04657	0.0756222	0.479475	15	7	13	1	7	cluster 2
Rtf1	NM_030112	76246	2148	475.452	167.989	105.313	90.8639	77.6558	0.353324	0.2215	0.191111	0.16333	736	251	135	124	117	cluster 5
Rtfdc1	NM_025542	66404	924	1129.63	169.476	204.992	185.555	117.332	0.150028	0.181468	0.164261	0.103867	366	53	55	53	37	cluster 4
Rtkn	NM_133641	20166	1656	888.258	190.333	124.647	107.418	95.3501	0.214277	0.140327	0.120931	0.107345	938	194	109	100	98	cluster 4
Rtkn2	NM_001081346	170799	1809	46.3193	12.8541	8.98948	7.50593	14.4471	0.277511	0.194076	0.162048	0.311903	56	15	9	8	17	cluster 6
Rtl1	NM_184109	353326	5235	4.53074	3.79994	3.90805	2.93679	1.99504	0.838701	0.862562	0.648191	0.440334	21	17	15	12	9	cluster 2
Rtn1	NM_001007596	104001	627	602741	185643	127959	215061	189354	0.307999	0.212296	0.356806	0.314156	16274	4838	2861	5119	4976	cluster 6
Rtn2	NM_013648	20167	1416	147.059	162.516	142.069	100.088	67.9928	1.10511	0.966069	0.6806	0.462351	120	128	96	72	54	cluster 2
Rtn3	NM_053076	20168	714	150956	47267.1	35507.3	37253.9	32842.2	0.313118	0.235216	0.246786	0.217561	17209	5201	3352	3744	3644	cluster 6
Rtn4ip1	NM_130892	170728	1191	99.8308	24.5425	24.5195	23.0322	19.1234	0.24584	0.245611	0.230712	0.191558	59	14	12	12	11	cluster 6
Rtn4r	NM_022982	65079	1422	849.148	308.796	302.631	173.876	156.242	0.363654	0.356394	0.204765	0.183998	698	245	206	126	125	cluster 6
Rtn4rl1	NM_177708	237847	1338	737.127	258.309	217.627	224.407	179.594	0.350426	0.295237	0.304435	0.243641	544	184	133	146	129	cluster 6
Rtn4rl2	NM_199223	269295	1263	992.459	406.291	444.421	215.575	159.618	0.409378	0.447798	0.217213	0.160831	658	260	244	126	103	cluster 1
Rttn	NM_175542	246102	6681	2.79559	1.87411	1.98584	0.932687	0.8448	0.67038	0.710345	0.333627	0.30219	17	11	10	5	5	cluster 3
Rufy1	NM_172557	216724	2139	200.78	48.4698	72.1884	64.1241	68.7634	0.241408	0.35954	0.319375	0.342482	309	72	92	87	103	cluster 1
Rufy2	NM_027425	70432	1821	279.279	77.2153	45.4947	54.8122	42.9154	0.27648	0.1629	0.196263	0.153665	341	91	46	59	51	cluster 6
Rufy3	NM_027530	52822	1410	4397.53	1152.44	815.493	873.857	861.279	0.262065	0.185443	0.198715	0.195855	3562	901	547	624	679	cluster 6
Rundc1	NM_172566	217201	1848	354.167	94.6385	71.6037	68.1691	64.2154	0.267214	0.202175	0.192477	0.181314	442	114	74	75	78	cluster 6
Rundc3a	NM_016759	51799	1341	724.696	156.595	184.153	172.982	153.909	0.216083	0.25411	0.238696	0.212377	537	112	113	113	111	cluster 6
Rundc3b	NM_198620	242819	1227	430.622	107.405	65.4831	92.2664	67.1855	0.249418	0.152066	0.214263	0.15602	270	65	34	51	41	cluster 6
Runx1	NM_001111022	12394	1206	36.3036	3.41928	0	1.87184	0	0.0941856	0	0.0515606	0	22	2	0	1	0	filtered
Runx1t1	NM_001111027	12395	1815	133.333	47.7517	35.7803	44.8132	40.5905	0.358138	0.268353	0.336099	0.304428	162	56	36	48	48	cluster 6
Runx2	NM_001145920	12393	1545	150.265	27.4085	38.3361	45.6134	32.6173	0.182402	0.255124	0.303554	0.217066	142	25	30	38	30	cluster 6
Rusc1	NM_001083807	72296	2682	1228.63	707.614	390.929	300.745	263.524	0.575939	0.318183	0.244782	0.214486	2558	1422	674	552	534	cluster 1
Rusc2	NM_001037709	100213	4572	606.999	342.217	324.09	140.221	99.0715	0.563786	0.533922	0.231007	0.163215	2411	1312	1066	491	383	cluster 1
Ruvbl1	NM_019685	56505	1371	560.311	129.001	115.903	151.539	119.935	0.230232	0.206855	0.270454	0.214051	432	96	74	103	90	cluster 6
Ruvbl2	NM_011304	20174	1392	262.626	60.1742	57.9397	38.6705	45.4048	0.229125	0.220617	0.147245	0.172888	208	46	38	27	35	cluster 4
Rwdd1	NM_025614	66521	732	454.545	125.581	146.374	154.682	132.323	0.276278	0.322023	0.3403	0.29111	60	16	16	18	17	cluster 6
Rwdd2a	NM_027100	69519	879	562.724	126.256	47.6109	60.9857	55.239	0.224366	0.084608	0.108376	0.0981636	157	34	11	15	15	cluster 4
Rwdd2b	NM_016924	53858	873	175.824	34.1552	92.8913	54.0159	60.2166	0.194258	0.528319	0.307215	0.342482	48	9	21	13	16	cluster 1
Rxfp1	NM_212452	381489	2277	178.891	85.2557	72.0087	50.7305	34.9221	0.476579	0.402529	0.283583	0.195215	300	138	100	75	57	cluster 1
Rxfp3	NM_178717	239336	1419	18.315	21.5051	14.7446	13.8502	15.0542	1.17418	0.805058	0.756222	0.821957	15	17	10	10	12	cluster 2
Rxra	NM_001290482	20181	1320	187.5	63.3137	46.9617	44.113	35.6752	0.337673	0.250462	0.235269	0.190268	135	44	28	28	25	cluster 5
Rxrb	NM_001205215	20182	1245	627.907	239.334	181.606	147.727	160.887	0.381161	0.289224	0.235269	0.256227	405	149	97	84	101	cluster 6
Rxrg	NM_009107	20183	1392	29.0404	9.15694	9.14838	2.86448	5.18912	0.315317	0.315023	0.0986377	0.178686	23	7	6	2	4	cluster 6
Rybp	NM_019743	56353	687	724.138	119.085	152.683	117.345	47.2389	0.164451	0.210848	0.162048	0.0652347	63	10	11	9	4	cluster 4
Ryk	NM_013649	20187	1785	45.5696	24.4803	15.2859	17.2304	11.2716	0.537207	0.335441	0.378111	0.247348	54	28	15	18	13	cluster 1
Ryr1	NM_009109	20190	15108	4.82492	1.99953	4.4115	2.03286	1.55802	0.414417	0.914315	0.421324	0.322912	70	28	53	26	22	cluster 2
Ryr2	NM_023868	20191	14901	252.78	159.09	223.346	109.856	53.9551	0.629363	0.883559	0.434592	0.213447	3615	2196	2645	1385	751	cluster 3
S100pbp	NM_029036	74648	1191	238.579	68.3683	75.6018	49.903	50.4161	0.286565	0.316884	0.209168	0.211319	141	39	37	26	29	cluster 6
S1pr1	NM_007901	13609	1149	941.712	250.99	241.957	177.692	155.333	0.266525	0.256933	0.18869	0.164948	517	133	110	86	83	cluster 6
S1pr2	NM_010333	14739	1059	39.2157	13.543	0	12.3566	15.6691	0.345347	0	0.315093	0.399562	18	6	0	5	7	filtered
S1pr3	NM_010101	13610	1137	85.6611	9.64657	13.4926	16.8988	17.2198	0.112613	0.157511	0.197275	0.201022	46	5	6	8	9	cluster 4
S1pr5	NM_053190	94226	1203	245.439	72.1621	100.132	101.582	78.379	0.294012	0.407968	0.413878	0.319341	148	42	50	54	46	cluster 1
Saal1	NM_030233	78935	1425	100.606	30.1394	14.6374	4.12485	8.71772	0.299578	0.145492	0.041	0.0866521	83	24	10	3	7	cluster 4
Sacm1l	NM_030692	83493	1764	690.722	210.947	111.007	113.044	67.9668	0.3054	0.160711	0.16366	0.0983997	804	237	107	116	77	cluster 4
Sacs	NM_172809	50720	2307	456.356	344.133	368.572	231.917	132.418	0.75409	0.807641	0.508193	0.290164	779	567	521	349	220	cluster 3
Sae1	NM_019748	56459	1053	1019.87	162.382	170.608	192.812	154.23	0.159219	0.167285	0.189056	0.151226	462	71	64	77	68	cluster 4
Safb	NM_001163300	224903	2814	663.505	473.566	215.446	147.556	105.343	0.713734	0.324708	0.222388	0.158768	1469	1012	395	288	227	cluster 1
Safb2	NM_001029979	224902	2976	129.63	65.8427	57.4315	18.1417	13.8377	0.50793	0.443043	0.13995	0.106748	308	151	113	38	32	cluster 1
Sall1	NM_021390	58198	3972	29.656	13.2117	10.7437	3.70038	2.43759	0.445498	0.362276	0.124777	0.0821957	100	43	30	11	8	cluster 5
Sall2	NM_001244916	50524	3009	391.034	196.973	153.893	80.5193	67.3875	0.503723	0.393555	0.205914	0.172332	942	458	307	171	158	cluster 1
Sall3	NM_178280	20689	3747	11.7572	5.59667	4.98844	1.80225	0.979453	0.476019	0.424287	0.153288	0.0833064	37	17	13	5	3	cluster 5
Samd1	NM_001081415	666704	1560	135.417	44.2476	45.2845	46.0823	34.2482	0.326752	0.334409	0.3403	0.25291	130	41	36	39	32	cluster 1
Samd11	NM_001110516	231004	1659	12.2757	0.978321	1.14031	2.14227	2.91061	0.0796955	0.0928913	0.174513	0.237103	13	1	1	2	3	cluster 4
Samd14	NM_146025	217125	1254	100.917	34.8516	38.7757	19.079	12.5681	0.345347	0.384232	0.189056	0.124539	66	22	21	11	8	cluster 6
Samd15	NM_001290288	238333	1863	11.0847	1.6406	2.86838	8.98126	1.62699	0.148006	0.258768	0.810238	0.146778	14	2	3	10	2	cluster 6
Samd4	NM_028966	74480	1872	112.421	41.5394	22.7846	25.8614	22.6167	0.369498	0.202672	0.23004	0.201178	143	51	24	29	28	cluster 6
Samd4b	NM_175021	233033	2064	230.874	84.2138	87.4345	63.5351	45.6175	0.36476	0.37871	0.275193	0.197586	338	119	106	82	65	cluster 6
Samd8	NM_026283	67630	1437	825.568	175.768	150.047	162.628	127.664	0.212906	0.18175	0.19699	0.154637	691	142	104	120	104	cluster 4
Samd9l	NM_010156	209086	4740	17.3913	11.5116	11.3758	4.65789	2.23358	0.661916	0.654109	0.267829	0.128431	72	46	39	17	9	cluster 3
Samhd1	NM_001139520	56045	1956	89.233	27.5055	21.3732	11.7114	12.881	0.308244	0.239521	0.131245	0.144352	121	36	24	14	17	cluster 6
Samm50	NM_178614	68653	1410	911.111	186.743	135.667	156.846	125.577	0.204962	0.148903	0.172148	0.137828	738	146	91	112	99	cluster 4
Samsn1	NM_023380	67742	1119	32.7553	3.99245	2.32676	0	0	0.121887	0.0710345	0	0	17	2	1	0	0	filtered
Sap130	NM_172965	269003	3171	306.884	168.039	95.8178	46.7675	37.9647	0.547566	0.312228	0.152395	0.12371	789	417	204	106	95	cluster 5
Sap30	NM_021788	60406	663	698.413	65.7804	38.3361	36.0106	48.926	0.0941856	0.0548903	0.0515606	0.0700531	44	4	2	2	3	cluster 4
Sap30bp	NM_020483	57230	927	1036.7	190.099	188.339	183.852	141.392	0.18337	0.181672	0.177344	0.136387	339	60	51	53	45	cluster 4
Sapcd2	NM_001081085	72080	1278	17.6991	3.05617	0	1.67306	0	0.172674	0	0.0945278	0	12	2	0	1	0	filtered
Saraf	NM_026432	67887	1092	5341.46	1425.61	1514.39	1505.53	1305.19	0.266895	0.283516	0.281857	0.244351	2628	677	617	653	625	cluster 6
Sardh	NM_138665	192166	2760	34.7222	3.35754	8.94508	5.7767	6.1837	0.0966973	0.257618	0.166369	0.178091	75	7	16	11	13	cluster 4
Sarm1	NM_172795	237868	2175	180.317	73.0163	51.3703	58.3371	52.1877	0.404932	0.284888	0.323525	0.289421	284	111	67	81	80	cluster 1
Sars	NM_001204979	20226	1539	1993.61	461.199	270.067	330.998	246.193	0.231338	0.135466	0.16603	0.123491	1872	418	210	274	225	cluster 4
Sars2	NM_023637	71984	1557	73.1452	19.4867	10.0948	15.4089	6.44167	0.266411	0.13801	0.210662	0.0880668	70	18	8	13	6	cluster 4
Sart1	NM_016882	20227	2421	425.041	182.63	95.4928	62.2918	51.9083	0.429676	0.224667	0.146555	0.122125	774	321	144	100	92	cluster 5
Sart3	NM_016926	53890	2889	173.438	57.4825	43.7875	32.7069	43.5397	0.331429	0.252468	0.188579	0.251038	397	127	83	66	97	cluster 6
Sash1	NM_175155	70097	3693	471.71	241.174	196.384	79.583	56.8035	0.511275	0.416323	0.168712	0.12042	1459	720	503	217	171	cluster 1
Sass6	NM_028349	72776	1965	31.5018	15.9391	13.2702	6.64811	12.796	0.505974	0.421251	0.211039	0.4062	43	21	15	8	17	cluster 1
Satb1	NM_001163630	20230	2295	479.056	193.15	133.939	130.499	107.291	0.403189	0.279589	0.272408	0.223963	812	316	188	195	177	cluster 6
Satb2	NM_139146	212712	2202	312.734	115.762	70.8571	85.6769	67.342	0.370163	0.226573	0.273961	0.215333	501	179	94	121	105	cluster 6
Sav1	NM_022028	64010	1161	60.6061	36.9355	15.0679	12.1319	12.8202	0.609436	0.248621	0.200176	0.211533	34	20	7	6	7	cluster 1
Sbds	NM_023248	66711	753	2117.65	304.718	402.529	333.627	255.183	0.143895	0.190083	0.157546	0.120503	324	45	51	45	38	cluster 4
Sbf1	NM_001081030	77980	5604	228.617	136.441	135.624	54.4045	47.2247	0.596811	0.593237	0.237972	0.206567	1144	659	562	240	230	cluster 3
Sbf2	NM_177324	319934	5619	52.7994	29.5186	28.1505	7.45826	6.14134	0.559072	0.533161	0.141257	0.116315	265	143	117	33	30	cluster 1
Sbk1	NM_145587	104175	1254	249.235	79.2081	66.4726	45.0958	23.5653	0.317804	0.266706	0.180937	0.0945502	163	50	36	26	15	cluster 5
Sbno1	NM_001081203	243272	4176	403.803	198.459	220.175	113.243	91.9415	0.491474	0.545254	0.280441	0.227689	1444	685	652	357	320	cluster 1
Sbno2	NM_183426	216161	4050	47.8261	26.4266	17.8513	6.24705	5.06278	0.552556	0.373254	0.13062	0.105858	165	88	51	19	17	cluster 5
Sc5d	NM_172769	235293	900	1173.33	500.754	575.616	400.798	304.809	0.426779	0.490582	0.341589	0.25978	352	145	143	106	89	cluster 1
Scaf1	NM_001008422	233208	3771	447.493	287.517	278	100.162	84.2434	0.642507	0.621239	0.223829	0.188256	1419	880	730	280	260	cluster 3
Scaf11	NM_028148	72193	4371	208.698	143.689	132.255	59.5593	41.6864	0.688501	0.633714	0.285385	0.199745	787	523	413	198	153	cluster 3
Scaf4	NM_178923	224432	3630	149.175	92.3206	94.8533	45.2985	32.5527	0.618875	0.635853	0.30366	0.218219	452	270	238	121	96	cluster 3
Scaf8	NM_134123	106583	3807	367.01	204.495	221.033	80.6448	69.842	0.557192	0.602254	0.219735	0.1903	1177	633	587	228	218	cluster 3
Scai	NM_178778	320271	1821	463.554	126.429	106.814	120.773	72.3672	0.272739	0.230423	0.260536	0.156114	566	149	108	130	86	cluster 6
Scamp1	NM_029153	107767	1017	4541.97	1003.74	822.433	813.347	687.428	0.220993	0.181074	0.179074	0.15135	1894	404	284	299	279	cluster 4
Scamp2	NM_022813	24044	990	605.128	77.039	61.9275	40.7197	39.5172	0.12731	0.102338	0.067291	0.0653038	236	29	20	14	15	cluster 4
Scamp3	NM_011886	24045	1050	693.333	149.651	152.961	133.599	118.727	0.215842	0.220617	0.192691	0.171241	312	65	57	53	52	cluster 6
Scamp4	NM_019575	56214	693	419.355	178.244	220.742	134.168	110.478	0.425043	0.526384	0.31994	0.263448	39	16	17	11	10	cluster 1
Scamp5	NM_001301634	56807	708	4685.19	1554.06	1632.48	1712	1598.25	0.331697	0.348434	0.365408	0.341128	506	162	146	163	168	cluster 1
Scap	NM_001001144	235623	3831	202.105	132.431	118.105	58.279	42.6115	0.655261	0.584376	0.28836	0.210839	653	413	316	166	134	cluster 3
Scaper	NM_001081341	244891	4197	121.49	73.7355	57.0725	33.1123	27.9927	0.606926	0.46977	0.272552	0.230411	437	256	170	105	98	cluster 1
Scara3	NM_172604	219151	1821	247.338	76.3667	62.3079	39.0188	38.708	0.308754	0.251914	0.157755	0.156498	302	90	63	42	46	cluster 6
Scarb1	NM_001205082	20778	1521	120.521	34.8722	44.5797	28.3275	24.5427	0.289345	0.369891	0.235042	0.203638	111	31	34	23	22	cluster 6
Scarb2	NM_007644	12492	1437	2391.88	679.554	552.575	500.082	411.224	0.284109	0.231022	0.209075	0.171925	2002	549	383	369	335	cluster 6
Scarf2	NM_153790	224024	2502	18.4017	20.6991	13.9679	14.3134	9.18327	1.12485	0.759054	0.777829	0.499045	35	38	22	24	17	cluster 2
Sccpdh	NM_178653	109232	1290	885.507	183.184	105.008	139.737	86.365	0.206869	0.118585	0.157804	0.0975317	611	122	60	85	58	cluster 4
Scd1	NM_009127	20249	1068	792.735	132.826	154.819	150.275	83.4251	0.167554	0.195297	0.189565	0.105237	371	60	60	62	38	cluster 4
Scd2	NM_009128	20250	1077	10576.5	2224.12	1546.82	1300.8	835.742	0.210289	0.146251	0.122989	0.0790186	5045	1024	611	547	388	cluster 4
Scd4	NM_183216	329065	1062	34.632	31.3952	10.4553	14.7316	2.22391	0.906537	0.301897	0.425375	0.0642154	16	14	4	6	1	cluster 1
Scel	NM_022886	64929	1959	14.7167	0.762356	4.44292	3.33873	3.02412	0.0518021	0.301897	0.226867	0.205489	20	1	5	4	4	cluster 4
Scfd1	NM_029825	76983	1920	407.576	113.023	78.6761	78.2003	66.9397	0.277305	0.193034	0.191867	0.164239	538	144	86	91	86	cluster 6
Scfd2	NM_001114660	212986	2055	219.931	79.0383	41.4978	29.6252	28.9521	0.359377	0.188685	0.134702	0.131642	320	111	50	38	41	cluster 5
Scg2	NM_009129	20254	1854	3696.17	1247.55	914.838	867.485	679.229	0.337524	0.24751	0.234698	0.183765	4635	1510	950	959	829	cluster 5
Scg3	NM_001164790	20255	1401	7528.09	2885.66	2893.08	2083.15	1426.37	0.383318	0.384305	0.276717	0.189473	6030	2231	1919	1471	1112	cluster 6
Scg5	NM_009162	20394	639	3435.9	876.651	1021.8	1454.27	658.619	0.255145	0.297391	0.423259	0.191688	134	33	33	50	25	cluster 6
Schip1	NM_001113420	30953	771	13631.6	1569.21	1984.4	3197.36	3070.32	0.115116	0.145573	0.234555	0.225236	2331	259	281	482	511	cluster 4
Sclt1	NM_001081411	67161	2067	22.4949	7.76855	7.4085	6.18587	4.90261	0.345347	0.329342	0.27499	0.217943	33	11	9	8	7	cluster 6
Scly	NM_016717	50880	1299	135.908	26.6792	10.3655	22.7191	10.2892	0.196303	0.0762686	0.167165	0.0757065	95	18	6	14	7	cluster 4
Scmh1	NM_001159630	29871	2121	103.879	37.4637	22.2304	18.6445	11.4836	0.360648	0.214003	0.179483	0.110548	158	55	28	25	17	cluster 5
Scml4	NM_172938	268297	1227	28.7081	13.219	11.5558	16.2823	16.3867	0.460463	0.402529	0.567167	0.570803	18	8	6	9	10	cluster 1
Scn1a	NM_018733	20265	5997	254.771	181.024	195.559	88.275	57.6832	0.710536	0.767586	0.346487	0.226412	1375	943	874	420	303	cluster 3
Scn1b	NM_011322	20266	657	1263.16	272.643	360.157	497.515	396.558	0.215842	0.285125	0.393866	0.313942	72	15	17	25	22	cluster 1
Scn2b	NM_001014761	72821	648	1291.67	474.853	327.055	401.743	363.887	0.367628	0.253204	0.311027	0.281719	62	22	13	17	17	cluster 6
Scn3a	NM_018732	20269	5844	71.5103	50.3796	49.7404	16.8722	19.9846	0.704509	0.69557	0.235941	0.279465	375	255	216	78	102	cluster 3
Scn4b	NM_001013390	399548	687	333.333	95.2682	55.5212	104.307	82.6681	0.285805	0.166564	0.31292	0.248004	29	8	4	8	7	cluster 6
Scn7a	NM_009135	20272	5046	44.3095	29.5945	31.2354	9.44002	9.70597	0.667905	0.704936	0.213047	0.219049	197	127	115	37	42	cluster 3
Scn8a	NM_011323	20273	5937	728.874	499.094	601.191	202.552	163.252	0.684747	0.824822	0.277897	0.223978	3890	2571	2657	953	848	cluster 3
Scnn1a	NM_011324	20276	2103	66.5336	27.5726	25.7104	27.9244	23.9259	0.414417	0.386428	0.419703	0.359606	100	40	32	37	35	cluster 1
Sco1	NM_001040026	52892	855	113.725	32.5033	9.47127	31.1386	12.0876	0.285805	0.0832818	0.273805	0.106288	29	8	2	7	3	cluster 4
Scpep1	NM_029023	74617	1359	262.187	79.1705	46.1397	77.7145	54.1474	0.301962	0.17598	0.296409	0.206522	199	58	29	52	40	cluster 6
Scrib	NM_134089	105782	4998	45.7026	32.2733	29.9288	14.4435	10.7464	0.706158	0.65486	0.316033	0.235137	201	137	109	56	46	cluster 3
Scrn1	NM_027268	69938	1245	2440.31	451.361	378.19	459.009	348.854	0.18496	0.154976	0.188095	0.142955	1574	281	202	261	219	cluster 4
Scrn2	NM_146027	217140	1278	29.4985	7.64043	7.1244	5.01917	6.06163	0.259011	0.241517	0.17015	0.205489	20	5	4	3	4	cluster 4
Scrn3	NM_029022	74616	1257	301.37	63.0771	75.3593	62.1553	56.2984	0.209301	0.250056	0.206242	0.186808	198	40	41	36	36	cluster 6
Scrt1	NM_130893	170729	1047	1031.32	259.59	243.138	268.992	190.779	0.251707	0.235754	0.260823	0.184985	461	112	90	106	83	cluster 6
Scrt2	NM_001160410	545474	936	282.738	70.9195	75.4741	77.6478	85.6205	0.250831	0.26694	0.274628	0.302826	95	23	21	23	28	cluster 6
Scube1	NM_001271472	64706	3057	242.979	164.873	104.195	70.1745	63.1438	0.678547	0.428825	0.288809	0.259873	597	391	212	152	151	cluster 1
Scube2	NM_020052	56788	2907	7.80234	4.04178	3.14067	0.491692	1.33608	0.518021	0.402529	0.0630185	0.171241	18	9	6	1	3	cluster 5
Scube3	NM_001004366	268935	2982	6.71704	2.17473	5.5766	4.76211	3.01936	0.323763	0.830216	0.708958	0.449508	16	5	11	10	7	cluster 2
Scyl1	NM_023912	78891	2421	160.901	72.2555	35.1467	39.2438	32.1606	0.449069	0.218437	0.243901	0.199879	293	127	53	63	57	cluster 5
Scyl2	NM_198021	213326	2793	171.455	72.282	57.2681	38.2766	37.4809	0.421581	0.334013	0.223246	0.218606	376	153	104	74	80	cluster 6
Scyl3	NM_028776	240880	2208	80.8458	32.8595	27.0355	24.6901	16.6129	0.406447	0.334409	0.305397	0.205489	130	51	36	35	26	cluster 6
Sdad1	NM_172713	231452	2064	137.295	54.4913	29.6947	17.046	18.9488	0.396892	0.216284	0.124156	0.138015	201	77	36	22	27	cluster 5
Sdc1	NM_011519	20969	936	35.7143	18.5008	3.59401	10.128	0	0.518021	0.100632	0.283583	0	12	6	1	3	0	filtered
Sdc3	NM_011520	20970	1329	1288.07	414.985	321.36	284.75	239.596	0.322177	0.249491	0.221068	0.186013	939	292	194	183	170	cluster 5
Sdcbp	NM_001098227	53378	900	5440	915.17	833.235	911.248	595.919	0.16823	0.153168	0.167509	0.109544	1632	265	207	241	174	cluster 4
Sdccag3	NM_001085408	68112	1080	306.25	207.208	193.717	153.608	87.761	0.676599	0.632545	0.501576	0.286567	147	96	77	65	41	cluster 3
Sdccag8	NM_029756	76816	2154	61.7761	14.0006	20.9812	16.0588	11.9009	0.226634	0.339634	0.259951	0.192646	96	21	27	22	18	cluster 6
Sde2	NM_145943	208768	1347	372.155	65.186	56.5803	28.8519	34.3857	0.175158	0.152034	0.0775264	0.0923962	278	47	35	19	25	cluster 4
Sdf2	NM_009143	20316	660	833.333	69.0695	261.644	283.583	188.365	0.0828834	0.313972	0.3403	0.226038	50	4	13	15	11	cluster 1
Sdf2l1	NM_022324	64136	666	257.576	31.3952	73.187	85.9343	93.4042	0.121887	0.284138	0.333627	0.362628	17	2	4	5	6	cluster 1
Sdf4	NM_011341	20318	1086	1586.42	347.479	392.59	371.109	331.912	0.219034	0.247469	0.233929	0.209221	771	163	158	159	157	cluster 6
Sdha	NM_023281	66945	1995	2937.63	942.464	660.493	685.479	546.498	0.320824	0.224839	0.233344	0.186033	4098	1269	763	843	742	cluster 5
Sdhb	NM_023374	67680	849	4313.25	927.861	984.498	920.222	907.784	0.215119	0.22825	0.213348	0.210464	1074	223	203	202	220	cluster 6
Sdk1	NM_177879	330222	6582	25.5767	28.5769	22.4076	10.0501	10.6489	1.1173	0.876092	0.392939	0.416351	153	165	111	53	62	cluster 3
Sdk2	NM_172800	237979	6531	92.7331	95.0273	93.4551	28.1145	25.6385	1.02474	1.00779	0.303176	0.276476	550	544	459	147	148	cluster 3
Sdr39u1	NM_001082975	654795	882	514.184	209.413	334.013	152.853	87.4422	0.407272	0.649598	0.297274	0.17006	145	57	78	38	24	cluster 1
Sdr42e1	NM_028725	74032	1185	75.2137	19.4811	8.257	7.75613	5.26895	0.259011	0.109781	0.103121	0.0700531	44	11	4	4	3	cluster 4
Sec13	NM_024206	110379	969	1241.19	174.078	179.993	202.889	136.436	0.14025	0.145016	0.163463	0.109923	458	62	55	66	49	cluster 4
Sec14l1	NM_001166507	74136	2151	867.827	299.924	173.625	159.436	168.922	0.345604	0.200068	0.183718	0.19465	1346	449	223	218	255	cluster 5
Sec14l2	NM_144520	67815	1212	547.386	118.502	114.444	118.623	99.0512	0.216486	0.209075	0.216708	0.180953	335	70	58	64	59	cluster 6
Sec14l5	NM_001127725	665119	2091	42.2535	12.5075	5.66942	6.0863	2.0673	0.296012	0.134176	0.144042	0.048926	63	18	7	8	3	cluster 4
Sec16a	NM_153125	227648	7074	183.194	128.345	148.85	41.1752	35.867	0.700595	0.812524	0.224763	0.195787	1186	802	798	235	226	cluster 3
Sec22a	NM_133704	317717	924	148.148	51.1626	33.5441	31.5093	44.3958	0.345347	0.226422	0.212688	0.299672	48	16	9	9	14	cluster 6
Sec22b	NM_011342	20333	648	979.167	194.258	125.79	189.056	171.241	0.198391	0.128467	0.193078	0.174884	47	9	5	8	8	cluster 4
Sec22c	NM_178677	215474	912	185.897	96.2988	112.244	101.799	65.8619	0.518021	0.603793	0.547609	0.354292	58	29	29	28	20	cluster 3
Sec23a	NM_009147	20334	2298	850.412	341.076	178.507	121.583	121.018	0.401072	0.209906	0.14297	0.142306	1444	559	251	182	200	cluster 5
Sec23b	NM_019787	27054	2304	462.441	175.714	95.6715	77.8856	57.2813	0.37997	0.206883	0.168423	0.123867	788	289	135	117	95	cluster 5
Sec23ip	NM_001029982	207352	2997	332.499	158.626	114.36	76.1901	60.438	0.477073	0.343942	0.229144	0.181769	797	367	227	161	141	cluster 1
Sec24a	NM_175255	77371	3273	164.983	77.9066	43.3701	19.0965	16.1439	0.47221	0.262876	0.115748	0.097852	441	201	96	45	42	cluster 5
Sec24b	NM_207209	99683	3756	294.677	153.962	127.799	49.2407	41.3453	0.522477	0.433692	0.167101	0.140307	930	469	334	137	127	cluster 1
Sec24c	NM_172596	218811	3291	392.048	219.066	116.226	75.0321	56.8894	0.558775	0.29646	0.191385	0.145108	1055	569	259	178	149	cluster 5
Sec24d	NM_027135	69608	3099	121.649	57.627	25.6111	11.8018	9.45629	0.473717	0.210533	0.0970154	0.0777344	304	139	53	26	23	cluster 5
Sec31a	NM_026969	69162	3693	505.011	261.941	182.719	104.155	81.3852	0.518684	0.361812	0.206242	0.161155	1562	782	468	284	245	cluster 5
Sec61a1	NM_016906	53421	1431	903.73	239.374	248.492	242.974	152.077	0.264874	0.274963	0.268857	0.168277	751	192	171	178	123	cluster 6
Sec61a2	NM_021305	57743	1431	516.245	206.959	201.991	182.913	144.658	0.400893	0.391269	0.354314	0.280213	429	166	139	134	117	cluster 1
Sec62	NM_027016	69276	1197	2185.93	612.601	307.459	304.009	213.406	0.280247	0.140654	0.139075	0.0976271	1305	353	152	160	124	cluster 4
Sec63	NM_153055	140740	2283	373.737	171.75	116.238	102.447	59.217	0.459548	0.311016	0.274116	0.158446	629	279	162	152	97	cluster 1
Secisbp2	NM_029279	75420	2577	79.4133	35.6352	23.8219	14.9179	11.9531	0.448732	0.299974	0.187851	0.150518	157	68	39	26	23	cluster 5
Secisbp2l	NM_177608	70354	3270	607.116	278.994	202.621	131.702	110.826	0.45954	0.333744	0.21693	0.182544	1621	719	448	310	288	cluster 5
Seh1l	NM_028112	72124	1074	364.979	80.8725	61.1436	62.2208	71.5311	0.221581	0.167526	0.170478	0.195987	173	37	24	26	33	cluster 4
Sel1l	NM_001039089	20338	2373	1680.2	854.311	653.854	509.906	400.432	0.508457	0.389152	0.303479	0.238323	2979	1462	960	797	691	cluster 1
Sel1l3	NM_172710	231238	3414	258.706	160.156	123.591	81.0238	68.2773	0.619064	0.477726	0.313188	0.263918	728	435	288	201	187	cluster 1
Sele	NM_011345	20339	1860	56.3492	64.1359	53.6705	26.1077	4.07717	1.13819	0.952462	0.463319	0.0723554	71	78	56	29	5	cluster 3
Selenbp1	NM_009150	20341	1419	42.735	7.59005	2.94893	6.92511	1.25451	0.177607	0.0690049	0.162048	0.0293556	35	6	2	5	1	cluster 4
Selp	NM_011347	20344	2307	94.3175	68.5839	64.3763	13.9549	5.41711	0.72716	0.682549	0.147957	0.0574349	161	113	91	21	9	cluster 3
Selplg	NM_009151	20345	1254	163.609	22.1783	16.6182	10.4067	7.85509	0.135557	0.101573	0.0636075	0.0480115	107	14	9	6	5	cluster 4
Sema3a	NM_009152	20346	2319	350.204	171.77	129.961	112.839	90.8504	0.490485	0.371102	0.322211	0.259422	602	285	185	171	152	cluster 1
Sema3b	NM_001291537	20347	2250	21.8182	10.6744	10.9781	14.437	8.09503	0.489242	0.503161	0.661694	0.371022	36	17	15	21	13	cluster 2
Sema3c	NM_013657	20348	2256	253.623	140.767	88.2355	70.5533	53.3577	0.555023	0.3479	0.278182	0.210382	420	225	121	103	86	cluster 1
Sema3d	NM_028882	108151	2334	177.624	64.5286	46.6599	35.3253	26.6638	0.363287	0.262689	0.198877	0.150114	308	108	67	54	45	cluster 5
Sema3e	NM_011348	20349	2328	616.898	331.557	241.098	177.896	154.593	0.537459	0.390823	0.288372	0.250597	1066	553	345	271	260	cluster 1
Sema3f	NM_011349	20350	2265	36.036	31.1124	18.8572	13.6256	7.40502	0.863368	0.523287	0.378111	0.205489	60	50	26	20	12	cluster 3
Sema3g	NM_001025379	218877	2343	20.0803	10.1048	14.5492	6.50794	2.94735	0.50322	0.724552	0.324095	0.146778	35	17	21	10	5	cluster 3
Sema4a	NM_013658	20351	2283	267.974	139.124	84.6674	65.3775	47.6178	0.51917	0.315954	0.24397	0.177696	451	226	118	97	78	cluster 1
Sema4b	NM_013659	20352	2472	213.141	99.066	53.5415	27.8736	23.0517	0.464791	0.251202	0.130775	0.108152	399	179	83	46	42	cluster 5
Sema4c	NM_001126047	20353	2505	120.21	66.8941	45.6411	21.4362	22.6524	0.556477	0.379678	0.178323	0.18844	229	123	72	36	42	cluster 5
Sema4d	NM_001281880	20354	2586	459.718	115.29	64.4532	67.3975	46.0437	0.250783	0.140202	0.146606	0.100156	913	221	106	118	89	cluster 4
Sema4f	NM_011350	20355	2334	229.527	121.29	77.9987	56.2588	50.9575	0.528433	0.339823	0.245107	0.222011	398	203	112	86	86	cluster 1
Sema4g	NM_011976	26456	2514	42.8422	24.8997	21.4514	14.8163	9.6625	0.581194	0.500707	0.345833	0.225537	82	46	34	25	18	cluster 1
Sema5a	NM_009154	20356	3225	488	275.094	178.953	119.267	82.9785	0.563717	0.366707	0.2444	0.170038	1281	697	389	276	212	cluster 1
Sema5b	NM_013661	20357	3282	116.704	53.3087	51.7794	20.7242	16.4728	0.456785	0.443682	0.177579	0.141151	313	138	115	49	43	cluster 5
Sema6a	NM_018744	20358	3096	325.321	127.43	74.5065	48.1728	32.931	0.391706	0.229025	0.148078	0.101226	812	307	154	106	80	cluster 5
Sema6b	NM_013662	20359	2661	459.971	239.783	179.292	134.293	115.656	0.5213	0.389791	0.291959	0.251442	948	477	306	244	232	cluster 1
Sema6c	NM_011351	20360	2796	34.6084	16.0407	15.3973	18.0791	8.88956	0.463492	0.4449	0.52239	0.256862	76	34	28	35	19	cluster 1
Sema6d	NM_172537	214968	3036	426.519	221.158	154.666	80.5582	70.4366	0.51852	0.362625	0.188874	0.165143	1039	520	312	173	167	cluster 5
Sema7a	NM_011352	20361	1995	1575.63	672.128	531.511	466.744	372.679	0.426578	0.337333	0.296227	0.236528	2198	905	614	574	506	cluster 6
Senp1	NM_144851	223870	1923	30.9902	9.39721	7.30211	7.71655	3.88302	0.303232	0.235627	0.249	0.125298	41	12	8	9	5	cluster 6
Senp2	NM_029457	75826	1767	302.485	106.534	94.1648	84.5647	60.7487	0.352196	0.311304	0.279567	0.200832	353	120	91	87	69	cluster 6
Senp3	NM_030702	80886	1707	283.65	98.2696	49.0889	58.4074	37.1254	0.346447	0.173062	0.205914	0.130885	314	105	45	57	40	cluster 5
Senp5	NM_177103	320213	2250	307.879	131.232	103.194	63.9352	45.4567	0.426246	0.335177	0.207663	0.147645	508	209	141	93	73	cluster 5
Senp6	NM_146003	215351	3399	179.35	86.2443	69.8925	39.3106	30.8344	0.480872	0.389699	0.219184	0.171923	502	233	162	97	84	cluster 1
Senp7	NM_025483	66315	3114	134.845	73.3554	56.6807	41.511	28.1996	0.543998	0.42034	0.307843	0.209126	339	178	118	92	69	cluster 1
Sephs1	NM_175400	109079	1179	134.715	28.6298	20.8564	29.3869	19.5197	0.212521	0.154819	0.218141	0.144896	78	16	10	15	11	cluster 4
Sephs2	NM_009266	20768	1359	155.468	32.7602	36.5935	52.3079	17.5979	0.21072	0.235377	0.336455	0.113193	118	24	23	35	13	cluster 6
Sepsecs	NM_172490	211006	1515	65.5738	13.5874	15.8372	16.1162	4.49157	0.207208	0.241517	0.245772	0.0684964	60	12	12	13	4	cluster 4
Serac1	NM_001111017	321007	1965	93.0403	40.2273	15.9242	19.1133	13.5487	0.432364	0.171154	0.20543	0.145622	127	53	18	23	18	cluster 5
Serbp1	NM_025814	66870	1224	4102.56	916.499	748.936	788.943	523.602	0.223397	0.182553	0.192305	0.127628	2560	552	387	434	318	cluster 4
Sergef	NM_013789	27414	1395	173.585	39.0959	45.5693	37.0977	23.2629	0.225227	0.262519	0.213715	0.134015	138	30	30	26	18	cluster 6
Serhl	NM_023475	68607	936	44.6429	3.08346	14.376	13.504	3.05788	0.0690695	0.322023	0.302489	0.0684964	15	1	4	4	1	cluster 6
Serinc1	NM_019760	56442	1362	13568.2	4141.45	4310.54	4174.11	3473.36	0.305231	0.317694	0.307638	0.255992	10339	3046	2720	2804	2576	cluster 6
Serinc2	NM_172702	230779	1353	31.8725	16.5106	8.0185	4.51926	10.9158	0.518021	0.25158	0.141792	0.342482	24	12	5	3	8	cluster 6
Serinc3	NM_012032	26943	1419	3290.6	982.912	937.759	898.88	708.8	0.298703	0.284981	0.273166	0.215401	2695	777	636	649	565	cluster 6
Serinc5	NM_172588	218442	1386	692.112	142.357	110.619	102.465	74.5094	0.205685	0.159828	0.148047	0.107655	544	108	72	71	57	cluster 4
Serpina3n	NM_009252	20716	1257	456.621	96.1926	90.0635	74.241	70.373	0.210662	0.197239	0.162588	0.154117	300	61	49	43	45	cluster 4
Serpinb1a	NM_025429	66222	1140	96.2963	34.5347	15.6539	21.0062	7.61071	0.35863	0.16256	0.218141	0.0790343	52	18	7	10	4	cluster 5
Serpinb6a	NM_001164117	20719	1200	371.667	70.7962	72.4552	73.7317	66.784	0.190483	0.194947	0.198381	0.179688	223	41	36	39	39	cluster 4
Serpinb8	NM_011459	20725	1125	93.3333	13.8139	11.5008	21.6064	23.4845	0.148006	0.123223	0.231497	0.251619	49	7	5	10	12	cluster 4
Serpinb9	NM_009256	20723	1125	125.714	29.6012	27.602	21.6064	19.5704	0.235464	0.219561	0.171869	0.155674	66	15	12	10	10	cluster 4
Serpind1	NM_008223	15160	1437	88.411	22.2805	38.9544	14.9076	25.7782	0.25201	0.440606	0.168617	0.291573	74	18	27	11	21	cluster 6
Serpine1	NM_008871	18787	1209	114.943	23.8171	19.829	5.58785	11.8097	0.207208	0.172512	0.0486143	0.102745	70	14	10	3	7	cluster 4
Serpine2	NM_009255	20720	1194	2769.36	678.485	573.299	483.142	354.59	0.244997	0.207015	0.17446	0.12804	1645	389	282	253	205	cluster 4
Serpinf1	NM_011340	20317	1254	212.538	72.8715	101.555	91.9261	109.971	0.342863	0.477822	0.432516	0.517419	139	46	55	53	70	cluster 1
Serping1	NM_009776	12258	1515	193.443	116.625	113.5	86.7796	97.6916	0.602895	0.586737	0.448606	0.505016	177	103	86	70	87	cluster 2
Serpinh1	NM_009825	12406	1254	327.217	99.8022	123.713	133.553	103.687	0.305003	0.378076	0.408148	0.316876	214	63	67	77	66	cluster 1
Serpini1	NM_009250	20713	1233	5988.94	1700.55	1459.41	1576.96	1244.95	0.283948	0.243683	0.263311	0.207874	3791	1039	765	880	767	cluster 6
Sertad1	NM_018820	55942	711	900.901	74.6697	43.5166	91.973	55.5376	0.0828834	0.0483035	0.10209	0.0616468	100	8	4	9	6	cluster 4
Sertad2	NM_021372	58172	930	193.939	50.2323	58.5496	24.0616	37.3617	0.259011	0.301897	0.124068	0.192646	64	16	16	7	12	cluster 4
Sertad4	NM_198247	214791	1134	168.539	38.8031	29.3982	31.8633	17.3165	0.230232	0.174429	0.189056	0.102745	90	20	13	15	9	cluster 4
Sesn1	NM_001013370	140742	1479	733.788	175.62	149.746	148.405	176.501	0.239334	0.204073	0.202245	0.240534	645	149	109	115	151	cluster 6
Sesn2	NM_144907	230784	1443	173.191	34.4118	18.6223	18.8383	21.9383	0.198693	0.107525	0.108772	0.126671	146	28	13	14	18	cluster 4
Sesn3	NM_030261	75747	1479	548.35	144.975	86.5506	91.6242	97.0171	0.264384	0.157838	0.167091	0.176925	482	123	63	71	83	cluster 4
Sestd1	NM_175465	228071	2091	365.526	136.888	102.859	74.5571	80.6245	0.374496	0.281401	0.203972	0.220571	545	197	127	98	117	cluster 6
Set	NM_001204875	56086	834	5773.5	1456.66	1125.02	1333.08	900.113	0.2523	0.194858	0.230897	0.155904	1351	329	218	275	205	cluster 6
Setbp1	NM_053099	240427	4749	70.6194	36.9569	33.7624	13.1232	9.90548	0.523325	0.478089	0.185829	0.140266	293	148	116	48	40	cluster 1
Setd1a	NM_178029	233904	5151	78.4443	33.4648	28.6573	14.2072	15.5776	0.426606	0.36532	0.181112	0.198582	357	147	108	57	69	cluster 1
Setd1b	NM_001040398	208043	5958	67.9358	51.8214	52.5136	13.1259	12.2726	0.7628	0.772988	0.193211	0.18065	364	268	233	62	64	cluster 3
Setd2	NM_001081340	235626	7614	205.304	137.223	170.102	54.9862	37.7931	0.668391	0.828538	0.267829	0.184084	1440	929	988	340	258	cluster 3
Setd3	NM_028262	52690	1785	560.338	158.248	138.592	137.843	117.051	0.282415	0.247337	0.246	0.208893	664	181	136	144	135	cluster 6
Setd4	NM_145482	224440	1320	16.6667	2.87789	5.03161	1.57546	1.42701	0.172674	0.301897	0.0945278	0.0856205	12	2	3	1	1	cluster 4
Setd5	NM_028385	72895	4326	78.3682	42.2647	49.2628	24.6594	23.9903	0.53931	0.628607	0.314661	0.306123	292	152	152	81	87	cluster 3
Setd6	NM_001035123	66083	1422	42.5791	11.3435	11.7527	9.65977	21.2489	0.266411	0.27602	0.226867	0.499045	35	9	8	7	17	cluster 1
Setd7	NM_080793	73251	1101	1133.73	264.697	335.039	355.47	315.822	0.233474	0.295518	0.313539	0.278568	568	128	139	157	154	cluster 6
Setdb1	NM_001163641	84505	3927	94.6799	53.2501	49.3633	28.2987	18.2204	0.562423	0.521371	0.298888	0.192442	315	171	136	83	59	cluster 1
Setmar	NM_178391	74729	930	51.5152	21.9766	18.2968	17.1869	12.4539	0.426606	0.355172	0.333627	0.241752	17	7	5	5	4	cluster 6
Setx	NM_198033	269254	7941	97.3982	71.8356	92.6129	31.6767	21.5538	0.737546	0.950869	0.325228	0.221296	715	509	563	205	154	cluster 3
Sez6	NM_021286	20370	2976	2050.51	1639.09	1149.65	610.611	570.371	0.79936	0.560665	0.297786	0.278161	4872	3759	2262	1279	1319	cluster 3
Sez6l	NM_019982	56747	2889	4072.08	2782.69	1675.53	1079.82	1051.24	0.683359	0.411468	0.265177	0.258157	9321	6148	3176	2179	2342	cluster 1
Sez6l2	NM_001252566	233878	2733	5827.94	4279.68	3040.76	1755.48	1527.92	0.734339	0.521756	0.301217	0.262172	12431	8811	5371	3301	3172	cluster 3
Sf1	NM_011750	22668	1647	1162.37	372.065	169.547	154.928	130.516	0.320092	0.145863	0.133287	0.112285	1217	376	147	143	133	cluster 4
Sf3a1	NM_026175	67465	2376	498.874	228.093	135.989	97.0826	79.2568	0.457215	0.272593	0.194603	0.158871	886	391	200	152	137	cluster 5
Sf3a2	NM_013651	20222	1458	822.844	166.636	126.67	109.732	81.4293	0.202512	0.153942	0.133356	0.0989608	706	138	90	83	68	cluster 4
Sf3a3	NM_029157	75062	1506	371.965	80.0474	83.9712	58.8451	48.764	0.215202	0.225751	0.158201	0.131098	337	70	63	47	43	cluster 4
Sf3b1	NM_031179	81898	3915	1636.5	899.778	740.216	274.43	196.501	0.549818	0.452316	0.167693	0.120074	5425	2879	2032	802	634	cluster 1
Sf3b2	NM_030109	319322	2637	1895.93	1094.53	679.378	263.397	208.818	0.577308	0.358336	0.138928	0.110141	3862	2152	1146	473	414	cluster 5
Sf3b3	NM_133953	101943	3654	572.692	298.871	228.943	84.685	76.0324	0.521871	0.399767	0.147872	0.132763	1749	881	579	228	226	cluster 5
Sf3b4	NM_153053	107701	1275	1600	288.557	166.379	157.966	140.037	0.180348	0.103987	0.098729	0.0875232	1080	188	93	94	92	cluster 4
Sfi1	NM_030207	78887	3651	19.3379	10.1872	7.5202	3.71791	2.69406	0.526801	0.388884	0.19226	0.139315	59	30	19	10	8	cluster 5
Sfmbt1	NM_001166532	54650	2592	125	61.372	38.1917	26.7639	25.2735	0.490976	0.305534	0.214111	0.202188	249	118	63	47	49	cluster 1
Sfmbt2	NM_177386	353282	2829	6.72948	6.04242	1.08352	3.05339	1.84378	0.897903	0.161012	0.453733	0.273986	15	13	2	6	4	cluster 3
Sfpq	NM_023603	71514	2100	2404	1147.93	556.295	363.743	275.356	0.47751	0.231404	0.151307	0.114541	3606	1662	691	481	402	cluster 5
Sfr1	NM_026377	67788	960	2955.56	529.533	392.466	658.544	933.263	0.179165	0.132789	0.222815	0.315766	1064	184	117	209	327	cluster 6
Sfrp1	NM_013834	20377	945	115.942	27.0272	45.5033	19.7275	23.8248	0.233109	0.392466	0.17015	0.205489	40	9	13	6	8	cluster 6
Sfswap	NM_172276	231769	2838	138.07	81.939	45.325	19.7672	19.2818	0.593461	0.328276	0.143168	0.139653	309	177	84	39	42	cluster 1
Sfxn1	NM_027324	14057	969	430.894	84.2311	78.5422	122.963	100.239	0.19548	0.182277	0.285367	0.232629	159	30	24	40	36	cluster 6
Sfxn3	NM_053197	94280	966	1734.97	285.902	283.75	272.736	193.699	0.164788	0.163547	0.157199	0.111644	635	101	86	88	69	cluster 4
Sfxn4	NM_053198	94281	942	122.807	24.2349	24.7167	19.9006	21.0296	0.197341	0.201264	0.162048	0.171241	42	8	7	6	7	cluster 4
Sfxn5	NM_178639	94282	1029	4431.24	690.695	760.019	698.051	562.82	0.15587	0.171514	0.15753	0.127012	1901	286	270	264	235	cluster 4
Sgcb	NM_011890	24051	963	650.138	117.019	196.274	153.119	107.556	0.17999	0.301897	0.235518	0.165436	236	41	59	49	38	cluster 6
Sgce	NM_001130191	20392	1305	504.965	170.469	135.318	128.719	106.388	0.337587	0.267976	0.254906	0.210684	356	116	79	80	73	cluster 5
Sgip1	NM_001285852	73094	2565	1232.57	563.628	305.43	246.494	185.097	0.457279	0.2478	0.199984	0.150172	2422	1069	497	427	354	cluster 5
Sgk1	NM_011361	20393	1296	2646.55	378.096	267.196	273.805	264.243	0.142864	0.10096	0.103457	0.0998441	1842	254	154	168	179	cluster 4
Sgk2	NM_013731	27219	1104	53.5714	4.11128	4.79201	6.75198	6.11575	0.0767439	0.0894508	0.126037	0.114161	27	2	2	3	3	cluster 4
Sgk3	NM_133220	170755	1491	67.3401	12.7906	10.8425	10.1848	11.5314	0.189941	0.161012	0.151244	0.171241	60	11	8	8	10	cluster 4
Sgms1	NM_001168525	208449	1260	165.152	36.1045	34.7638	22.3429	37.3617	0.218614	0.210497	0.135287	0.226227	109	23	19	13	24	cluster 4
Sgms2	NM_028943	74442	1098	72.2892	24.9649	12.1244	13.6667	2.06314	0.345347	0.16772	0.189056	0.0285402	36	12	5	6	1	cluster 5
Sgpl1	NM_009163	20397	1707	331.527	81.4234	37.0894	34.8395	33.4129	0.245601	0.111874	0.105088	0.100785	367	87	34	34	36	cluster 4
Sgpp1	NM_030750	81535	1293	248.196	85.2156	66.2169	76.9317	48.926	0.34334	0.266792	0.309963	0.197126	172	57	38	47	33	cluster 6
Sgpp2	NM_001004173	433323	1065	83.871	46.789	15.5818	46.3491	19.8861	0.557869	0.185783	0.552624	0.237103	39	21	6	19	9	cluster 1
Sgsh	NM_018822	27029	1509	49.505	10.2578	14.6133	14.9747	14.6939	0.207208	0.295188	0.302489	0.296818	45	9	11	12	13	cluster 6
Sgsm1	NM_001162965	52850	3210	537.548	271.118	175.817	104.741	104.713	0.50436	0.327073	0.19485	0.194797	1403	683	380	241	266	cluster 1
Sgsm2	NM_197943	97761	3018	188.999	76.2678	55.9345	57.2327	51.8397	0.403535	0.295951	0.30282	0.274285	457	178	112	122	122	cluster 1
Sgsm3	NM_134091	105835	2253	346.642	130.994	78.168	73.4263	70.2368	0.377893	0.2255	0.211821	0.20262	573	209	107	107	113	cluster 5
Sgta	NM_024499	52551	948	1649.43	259.011	274.136	257.507	327.72	0.157031	0.166201	0.156119	0.198687	574	87	79	79	111	cluster 4
Sgtb	NM_144838	218544	915	1520.63	470.33	460.033	500.547	508.83	0.309299	0.302527	0.32917	0.334617	479	143	120	139	156	cluster 1
Sh2b1	NM_001289538	20399	2271	194.494	88.6619	56.3685	42.0878	38.7367	0.455858	0.289821	0.216396	0.199166	325	143	78	62	63	cluster 5
Sh2b2	NM_001302939	23921	1263	90.4977	14.0639	20.0354	17.1091	15.4969	0.155406	0.221391	0.189056	0.171241	60	9	11	10	10	cluster 4
Sh2b3	NM_008507	16923	1647	27.6982	6.92674	11.5338	10.8341	6.86927	0.250079	0.416409	0.391149	0.248004	29	7	10	10	7	cluster 1
Sh2d3c	NM_001252547	27387	2109	325.381	90.6279	81.6261	69.1575	78.3011	0.278529	0.250863	0.212543	0.240644	491	132	102	92	115	cluster 6
Sh2d5	NM_001099631	230863	1290	304.348	87.0876	80.5058	60.8266	64.0292	0.286145	0.264519	0.199859	0.210382	210	58	46	37	43	cluster 6
Sh3bp1	NM_009164	20401	1749	242.82	117.22	168.158	171.779	159.169	0.482744	0.692523	0.707434	0.655503	279	130	160	174	178	cluster 2
Sh3bp2	NM_011893	24055	1680	61.1111	13.4302	5.59068	1.05031	6.65937	0.219766	0.0914838	0.0171869	0.108972	66	14	5	1	7	cluster 4
Sh3bp4	NM_133816	98402	2889	248.58	82.829	40.6222	26.2646	21.9943	0.333209	0.163417	0.105658	0.0884795	569	183	77	53	49	cluster 4
Sh3bp5	NM_011894	24056	1377	1676.96	373.348	278.196	302.197	244.63	0.222634	0.165893	0.180205	0.145877	1303	280	179	207	185	cluster 4
Sh3bp5l	NM_001161338	79566	1179	110.535	21.4724	22.9421	27.4278	24.8433	0.194258	0.207554	0.248135	0.224754	64	12	11	14	14	cluster 6
Sh3d19	NM_001082414	27059	2370	35.5932	31.6081	15.6918	15.3808	8.12669	0.888036	0.440865	0.432127	0.228321	63	54	23	24	14	cluster 3
Sh3d21	NM_025856	66938	1650	10.4762	2.96012	1.15008	5.40159	0.97852	0.282557	0.109781	0.515606	0.0934042	11	3	1	5	1	cluster 6
Sh3gl1	NM_013664	20405	1107	451.677	77.6521	78.6003	76.0697	58.7691	0.17192	0.174019	0.168416	0.130113	229	38	33	34	29	cluster 4
Sh3gl2	NM_019535	20404	1059	5629.63	1566.48	1723.24	1853.49	1578.1	0.278256	0.306103	0.329238	0.280321	2584	694	655	750	705	cluster 6
Sh3gl3	NM_017400	20408	1002	99.5025	33.5038	45.0592	50.791	35.7817	0.336714	0.452845	0.51045	0.359606	40	13	15	18	14	cluster 1
Sh3glb1	NM_019464	54673	1098	467.871	124.824	106.694	123	78.3995	0.266792	0.228042	0.262893	0.167566	233	60	44	54	38	cluster 6
Sh3glb2	NM_001289709	227700	1203	1119.4	280.058	292.384	336.726	253.88	0.250185	0.261196	0.300808	0.226799	675	163	146	179	149	cluster 6
Sh3kbp1	NM_001135727	58194	1998	193.848	87.4485	44.9174	34.8901	36.747	0.451118	0.231714	0.179986	0.189566	271	118	52	43	50	cluster 5
Sh3pxd2a	NM_001164717	14218	3291	125.975	56.2104	59.6838	53.1126	39.3263	0.446201	0.473773	0.421611	0.312174	339	146	133	126	103	cluster 1
Sh3pxd2b	NM_177364	268396	2727	73.8129	34.5834	21.5742	14.9325	9.17794	0.468529	0.292282	0.202302	0.124341	157	71	38	28	19	cluster 5
Sh3rf1	NM_021506	59009	2676	165.222	76.3557	51.7703	40.9803	23.756	0.462141	0.313339	0.248032	0.143783	343	153	89	75	48	cluster 1
Sh3rf3	NM_172788	237353	2637	56.9465	19.8359	24.8987	17.2628	17.1493	0.348324	0.43723	0.303141	0.301148	116	39	42	31	34	cluster 6
Sh3tc1	NM_194344	231147	4041	10.4621	2.70979	1.40376	0.329652	0.298589	0.259011	0.134176	0.0315093	0.0285402	36	9	4	1	1	cluster 4
Sh3yl1	NM_013709	24057	1023	49.6454	2.44927	11.4193	8.04492	4.8579	0.0493353	0.230016	0.162048	0.097852	21	1	4	3	2	cluster 4
Shank1	NM_001034115	243961	6504	297.256	192.503	224.582	113.741	88.0569	0.6476	0.755516	0.382636	0.296232	1755	1097	1098	592	506	cluster 3
Shank2	NM_001081370	210274	3789	544.371	271.6	271.508	168.958	136.606	0.498923	0.498755	0.310373	0.250943	1736	836	717	475	424	cluster 1
Shank3	NM_021423	58234	5193	185.935	122.71	142.765	103.727	90.5978	0.659961	0.767821	0.557869	0.487255	854	544	543	420	405	cluster 2
Sharpin	NM_025340	106025	1143	440.147	103.032	71.1653	110.718	73.7945	0.234085	0.161685	0.251547	0.167659	239	54	32	53	39	cluster 6
Shb	NM_001033306	230126	1512	112.939	48.8485	37.075	26.1195	36.0507	0.432522	0.328276	0.231272	0.319207	103	43	28	21	32	cluster 1
Shc1	NM_011368	20416	1410	37.037	20.465	13.4176	14.0041	24.1006	0.552556	0.362276	0.378111	0.650716	30	16	9	10	19	cluster 1
Shc3	NM_009167	20418	1425	292.121	82.8834	77.5783	87.9968	68.4964	0.283729	0.265569	0.301234	0.234479	241	66	53	64	55	cluster 6
Shc4	NM_199022	271849	1881	46.8384	5.66143	5.65614	5.31304	5.61446	0.120872	0.120759	0.113433	0.119869	60	7	6	6	7	cluster 4
Shcbp1	NM_011369	20419	2007	11.3717	2.94539	1.71654	0.806207	0.730239	0.259011	0.150948	0.0708958	0.0642154	16	4	2	1	1	cluster 4
Shcbp1l	NM_001033162	71836	1920	10.6061	0.78488	0.914838	1.71869	0.778368	0.074003	0.0862562	0.162048	0.073389	14	1	1	2	1	cluster 4
Shd	NM_009168	20420	1032	201.389	38.3719	25.158	36.7608	28.5402	0.190536	0.124923	0.182536	0.141717	87	16	9	14	12	cluster 4
She	NM_172530	214547	1479	12.5142	7.07196	8.24291	0	0	0.565114	0.658683	0	0	11	6	6	0	0	filtered
Shf	NM_001013829	435684	717	2769.23	867.796	732.809	785.308	641.056	0.313371	0.264625	0.283583	0.231492	324	98	71	81	73	cluster 6
Shh	NM_009170	20423	1314	64.4258	17.4125	23.6782	19.0644	10.073	0.270272	0.367526	0.295913	0.15635	46	12	14	12	7	cluster 6
Shisa6	NM_001034874	380702	1578	439.673	207.632	200.03	153.1	149.179	0.472242	0.454951	0.348214	0.339296	430	196	162	132	142	cluster 1
Shisa7	NM_001290291	232813	1626	846.004	301.926	215.388	183.528	182.257	0.356885	0.254595	0.216935	0.215432	868	299	183	166	182	cluster 6
Shisa8	NM_001207021	435145	1200	35	6.90695	18.1138	15.1244	6.84964	0.197341	0.517537	0.432127	0.195704	21	4	9	8	4	cluster 1
Shisa9	NM_028277	72555	1275	715.556	254.79	288.032	268.879	225.277	0.356072	0.402529	0.375763	0.314828	483	166	161	160	148	cluster 1
Shkbp1	NM_138676	192192	2115	26.4026	5.47085	4.78252	8.23608	2.71273	0.207208	0.181138	0.311942	0.102745	40	8	6	11	4	cluster 6
Shmt1	NM_009171	20425	1437	31.0633	7.42682	8.65653	5.42095	1.22753	0.239087	0.278674	0.174513	0.0395172	26	6	6	4	1	cluster 4
Shmt2	NM_028230	108037	1515	242.623	55.482	31.6744	37.1913	28.0723	0.228676	0.13055	0.153288	0.115703	222	49	24	30	25	cluster 4
Shoc2	NM_019658	56392	1749	428.198	120.826	86.1811	96.7491	74.2193	0.282174	0.201264	0.225944	0.173329	492	134	82	98	83	cluster 6
Shox2	NM_001302357	20429	960	36.1111	25.9011	10.0632	18.9056	0	0.71726	0.278674	0.523538	0	13	9	3	6	0	filtered
Shpk	NM_029031	74637	1431	32.491	11.2207	8.71903	4.09507	4.94559	0.345347	0.268353	0.126037	0.152214	27	9	6	3	4	cluster 5
Shprh	NM_001077707	268281	5025	143.503	81.7127	98.7901	40.7591	26.4698	0.569415	0.688419	0.28403	0.184455	635	349	362	159	114	cluster 3
Shq1	NM_181590	72171	1710	72.973	16.8007	11.9671	17.3727	11.1075	0.230232	0.163993	0.23807	0.152214	81	18	11	17	12	cluster 6
Shroom1	NM_027917	71774	2472	38.4615	19.3704	19.3523	28.4795	20.8563	0.503632	0.503161	0.740468	0.542263	72	35	30	47	38	cluster 2
Shroom2	NM_001290687	110380	1341	1850.2	444.617	457.938	509.761	442.315	0.240307	0.247507	0.275516	0.239063	1371	318	281	333	319	cluster 6
Shroom3	NM_001077596	27428	5418	10.5853	4.51575	7.26858	3.29611	2.13252	0.426606	0.686667	0.311386	0.20146	51	21	29	14	10	cluster 1
Shroom4	NM_001040459	208431	4428	5.74713	5.68362	4.101	2.07428	0.805208	0.988949	0.713574	0.360924	0.140106	22	21	13	7	3	cluster 3
Siae	NM_011734	22619	1626	215.4	81.7928	75.327	61.9129	62.0874	0.379726	0.349708	0.287433	0.288243	221	81	64	56	62	cluster 6
Siah1a	NM_009172	20437	849	441.767	104.02	72.7462	63.7778	66.0206	0.235464	0.164671	0.14437	0.149447	110	25	15	14	16	cluster 4
Siah1b	NM_009173	20438	849	88.3534	8.32162	14.5492	9.11111	8.25258	0.0941856	0.164671	0.103121	0.0934042	22	2	3	2	2	cluster 4
Siah2	NM_009174	20439	978	357.143	95.9298	86.2562	87.0256	84.2614	0.268603	0.241517	0.243672	0.235932	135	35	27	29	31	cluster 6
Siah3	NM_001128093	380918	807	86.9565	25.0252	5.83375	49.3188	24.8175	0.287789	0.0670881	0.567167	0.285402	18	5	1	9	5	cluster 6
Sidt1	NM_198034	320007	2484	515.924	238.114	180.112	154.737	130.339	0.461529	0.349107	0.299921	0.252633	972	433	281	257	239	cluster 1
Sidt2	NM_172257	214597	2499	192.733	114.025	110.648	93.7811	58.974	0.59162	0.574098	0.486586	0.305988	366	209	174	157	109	cluster 3
Siglech	NM_178706	233274	930	206.061	6.27904	18.2968	10.3121	9.34042	0.0304718	0.0887931	0.0500441	0.0453285	68	2	5	3	3	cluster 4
Sigmar1	NM_001286538	18391	657	385.965	90.8809	169.486	59.7018	36.0507	0.235464	0.439122	0.154682	0.0934042	22	5	8	3	2	cluster 6
Sik1	NM_010831	17691	2340	159.195	55.3747	34.0067	19.5575	18.3051	0.347841	0.213616	0.122852	0.114985	277	93	49	30	31	cluster 5
Sik2	NM_178710	235344	2796	267.76	104.736	41.7926	37.1913	38.8333	0.391159	0.156083	0.138898	0.145031	588	222	76	72	83	cluster 5
Sik3	NM_027498	70661	4110	621.083	295.759	258.719	128.946	89.5722	0.476199	0.416562	0.207614	0.144219	2180	1002	752	399	306	cluster 1
Sil1	NM_030749	81500	1398	334.586	110.355	107.442	93.817	87.5518	0.329826	0.321118	0.280397	0.261672	267	85	71	66	68	cluster 6
Simc1	NM_176987	319719	4065	45.3102	23.0232	22.3046	12.1127	9.7852	0.508123	0.492264	0.267327	0.21596	157	77	64	37	33	cluster 1
Sin3a	NM_011378	20466	3825	165.891	88.0234	65.5279	29.5454	28.6729	0.530608	0.395005	0.178101	0.172841	535	274	175	84	90	cluster 5
Sin3b	NM_001113248	20467	882	6734.04	2575.41	1768.56	1226.85	1001.94	0.382446	0.262629	0.182186	0.148788	1899	701	413	305	275	cluster 5
Sipa1	NM_001164481	20469	3117	36.1542	13.5834	18.7111	17.5761	13.8789	0.375708	0.517537	0.486143	0.383881	91	33	39	39	34	cluster 1
Sipa1l1	NM_172579	217692	5349	332.491	158.602	196.052	95.3041	79.8331	0.477012	0.589645	0.286636	0.240106	1579	727	771	399	369	cluster 1
Sipa1l2	NM_001081337	244668	5169	118.844	59.183	67.9251	21.8475	21.363	0.497987	0.571546	0.183833	0.179756	543	261	257	88	95	cluster 1
Sipa1l3	NM_001081028	74206	5331	205.242	106.867	121.754	41.2398	30.1871	0.520688	0.593222	0.200932	0.14708	971	488	477	172	139	cluster 3
Sirpa	NM_007547	19261	1530	3925.81	1329.03	1295.88	1258.74	988.779	0.338537	0.330093	0.320633	0.251866	3651	1193	998	1032	895	cluster 1
Sirt1	NM_019812	93759	2214	125.155	32.7374	26.1868	14.759	15.278	0.261575	0.209235	0.117926	0.122073	202	51	35	21	24	cluster 4
Sirt2	NM_022432	64383	1170	2019.3	283.548	298.719	202.986	191.069	0.140419	0.147932	0.100523	0.0946214	1151	156	141	102	106	cluster 4
Sirt3	NM_001177804	64384	1005	264.198	125.348	101.378	117.635	111.624	0.474449	0.383719	0.445252	0.422501	107	49	34	42	44	cluster 1
Sirt4	NM_001167691	75387	1002	77.1144	12.8861	6.00789	11.2869	12.7792	0.167104	0.0779088	0.146366	0.165717	31	5	2	4	5	cluster 4
Sirt5	NM_178848	68346	933	216.216	37.3348	32.6375	57.9089	37.0251	0.172674	0.150948	0.267829	0.171241	72	12	9	17	12	cluster 6
Sirt6	NM_181586	50721	1005	101.235	20.465	8.94508	11.2033	7.61071	0.202155	0.08836	0.110667	0.075179	41	8	3	4	3	cluster 4
Sirt7	NM_153056	209011	1209	243.021	64.6463	61.4699	55.8785	67.4841	0.266011	0.25294	0.229932	0.277688	148	38	31	30	40	cluster 6
Six4	NM_011382	20474	2328	9.83796	2.99781	2.0965	5.25154	5.35128	0.304718	0.213103	0.533804	0.543942	17	5	3	8	9	cluster 1
Six5	NM_011383	20475	2160	10.2564	0.66413	1.54819	0.727137	2.63448	0.0647526	0.150948	0.0708958	0.256862	16	1	2	1	4	cluster 6
Skap2	NM_018773	54353	1077	77.5681	17.376	22.7846	16.6464	28.0017	0.224009	0.293737	0.214604	0.360995	37	8	9	7	13	cluster 6
Ski	NM_011385	20481	2184	436.237	214.534	149.424	91.6633	81.7287	0.491783	0.342528	0.210123	0.187349	691	328	196	128	126	cluster 1
Skida1	NM_028317	72668	2730	51.6432	34.0483	51.0248	53.7876	37.6248	0.659299	0.988025	1.04152	0.728553	110	70	90	101	78	cluster 2
Skil	NM_001039090	20482	1890	1144.96	275.475	124.503	129.261	101.152	0.240597	0.10874	0.112896	0.0883451	1477	343	133	147	127	cluster 4
Skiv2l	NM_021337	108077	3735	238.915	128.886	82.8169	40.5248	34.7398	0.539461	0.346637	0.16962	0.145406	749	390	215	112	106	cluster 5
Skiv2l2	NM_028151	72198	3123	529.132	239.402	159.384	85.873	74.5234	0.452444	0.301218	0.16229	0.140841	1335	583	333	191	183	cluster 5
Sla	NM_001029841	20491	894	156.463	14.0958	12.3223	3.85828	10.4841	0.0900906	0.0787556	0.0246594	0.0670073	46	4	3	1	3	cluster 4
Slain1	NM_198014	105439	1740	347.368	110.875	81.565	70.6471	56.7799	0.319185	0.234808	0.203378	0.163457	396	122	77	71	63	cluster 5
Slain2	NM_153567	75991	1824	77.6144	24.5467	22.6916	26.8755	8.39417	0.316265	0.292363	0.34627	0.108152	95	29	23	29	10	cluster 6
Slbp	NM_009193	20492	828	903.509	249.922	137.707	199.006	108.152	0.276613	0.152414	0.220259	0.119702	206	55	26	40	24	cluster 4
Slc10a3	NM_145406	214601	1422	21.8978	2.52078	10.2836	6.89984	4.99974	0.115116	0.469617	0.315093	0.228321	18	2	7	5	4	cluster 1
Slc11a1	NM_013612	18173	1647	20.0573	0.989534	0	1.08341	0	0.0493353	0	0.0540159	0	21	1	0	1	0	filtered
Slc11a2	NM_001146161	18174	1686	361.878	89.6758	87.8447	76.2489	43.5198	0.247806	0.242746	0.210703	0.120261	393	94	79	73	46	cluster 4
Slc12a2	NM_009194	20496	3621	811.652	451.318	304.595	107.013	76.8629	0.556049	0.375278	0.131845	0.0946993	2452	1316	762	285	226	cluster 5
Slc12a4	NM_009195	20498	3258	119.263	62.755	42.7062	24.7522	17.3947	0.526192	0.358086	0.207544	0.145852	317	161	94	58	45	cluster 5
Slc12a5	NM_020333	57138	3348	3331.15	1973.68	1585.07	933.72	792.644	0.592493	0.475832	0.2803	0.237949	9154	5235	3607	2262	2120	cluster 1
Slc12a6	NM_133649	107723	3453	252.716	144.167	91.8494	54.4703	60.8617	0.57047	0.363448	0.215539	0.24083	721	397	217	137	169	cluster 1
Slc12a7	NM_011390	20499	3252	25.264	12.5013	13.2051	8.98228	8.91073	0.494826	0.522687	0.355537	0.352705	67	32	29	21	23	cluster 1
Slc12a8	NM_134251	171286	2118	11.1989	8.87256	7.1596	4.48353	0	0.792267	0.63931	0.400353	0	17	13	9	6	0	filtered
Slc12a9	NM_031406	83704	2745	207.925	119.302	88.3874	51.825	30.6557	0.573772	0.425092	0.249248	0.147436	446	247	157	98	64	cluster 1
Slc13a3	NM_054055	114644	1803	175.395	57.7014	70.2669	66.0044	72.5959	0.32898	0.400621	0.376319	0.4139	211	67	70	70	85	cluster 1
Slc13a4	NM_172892	243755	1878	43.8185	22.6989	21.7328	29.2903	32.1579	0.518021	0.495973	0.668446	0.73389	56	28	23	33	40	cluster 2
Slc13a5	NM_001004148	237831	1719	138.517	43.5156	21.5833	20.2741	17.4455	0.314155	0.155818	0.146366	0.125945	155	47	20	20	19	cluster 4
Slc14a1	NM_001171010	108052	1323	387.275	68.7829	51.7776	50.2056	34.1061	0.177607	0.133697	0.129638	0.0880668	280	48	31	32	24	cluster 4
Slc15a2	NM_001145899	57738	780	1133.33	431.684	308.605	252.074	182.657	0.380898	0.272299	0.222418	0.161168	204	75	46	40	32	cluster 5
Slc15a3	NM_023044	65221	1737	133.685	9.11207	3.18624	1.99531	2.71094	0.0681607	0.0238339	0.0149254	0.0202785	152	10	3	2	3	cluster 4
Slc15a4	NM_133895	100561	1725	184.889	75.516	69.7717	66.5476	59.3635	0.40844	0.377371	0.359933	0.321077	208	82	65	66	65	cluster 1
Slc16a1	NM_009196	20501	1482	973.923	324.204	227.278	190.342	166.581	0.332884	0.233364	0.195438	0.171042	859	276	166	148	143	cluster 5
Slc16a10	NM_028247	72472	963	93.6639	8.56233	19.9601	12.4995	14.1521	0.0914155	0.213103	0.133451	0.151095	34	3	6	4	5	cluster 4
Slc16a11	NM_153081	216867	1344	14.7849	4.17759	6.4924	7.62321	5.5239	0.282557	0.439122	0.515606	0.373617	11	3	4	5	4	cluster 1
Slc16a13	NM_172371	69309	1287	33.4789	7.54033	14.0621	11.558	5.98222	0.225227	0.42003	0.345232	0.178686	23	5	8	7	4	cluster 1
Slc16a14	NM_027921	71781	1539	67.0927	18.7569	12.8603	8.45616	8.75353	0.279567	0.19168	0.126037	0.130469	63	17	10	7	8	cluster 4
Slc16a2	NM_009197	20502	1638	516.378	195.63	165.2	134.415	148.475	0.378851	0.31992	0.260304	0.287532	536	196	142	123	150	cluster 6
Slc16a3	NM_030696	80879	1413	61.5006	8.92041	17.8242	9.76671	8.8464	0.145046	0.289821	0.158807	0.143842	50	7	12	7	7	cluster 4
Slc16a6	NM_134038	104681	1572	129.63	33.0425	27.3322	35.0103	32.7683	0.254899	0.210848	0.270079	0.252784	126	31	22	30	31	cluster 6
Slc16a7	NM_011391	20503	1455	323.977	110.269	91.8048	120.73	98.5387	0.34036	0.283369	0.372651	0.304154	277	91	65	91	82	cluster 1
Slc16a9	NM_025807	66859	1527	12.945	4.47052	5.21073	13.4603	5.54178	0.345347	0.402529	1.03981	0.428103	12	4	4	11	5	cluster 2
Slc17a5	NM_172773	235504	1488	192.568	64.1693	70.7145	57.4831	45.1243	0.33323	0.367219	0.298509	0.23433	171	55	52	45	39	cluster 6
Slc17a6	NM_080853	140919	1749	465.622	174.928	132.425	132.29	84.9498	0.375686	0.284404	0.284113	0.182444	535	194	126	134	95	cluster 6
Slc17a7	NM_182993	72961	1683	5819.02	2517.88	2121.92	1981.68	1897.41	0.432698	0.364652	0.340552	0.32607	6302	2632	1903	1892	2000	cluster 1
Slc17a8	NM_182959	216227	1806	38.1426	8.59073	10.0132	5.64345	5.11167	0.225227	0.262519	0.147957	0.134015	46	10	10	6	6	cluster 4
Slc18b1	NM_183116	76306	1374	102.067	17.4012	28.0834	21.9832	13.2745	0.170488	0.275146	0.21538	0.130056	79	13	18	15	10	cluster 6
Slc19a1	NM_031196	20509	1539	117.146	23.1703	36.009	38.6567	13.1303	0.19779	0.307386	0.329988	0.112085	110	21	28	32	12	cluster 6
Slc19a2	NM_054087	116914	1497	167.224	63.5254	47.1188	30.3501	30.9265	0.379882	0.28177	0.181493	0.18494	150	55	35	24	27	cluster 5
Slc1a1	NM_009199	20510	1572	1843.62	715.21	524.281	469.138	401.676	0.387938	0.284376	0.254465	0.217874	1792	671	422	402	380	cluster 5
Slc1a2	NM_001077514	20511	1719	25385.2	7661.53	6367.08	4940.79	3910.54	0.301811	0.250819	0.194633	0.154048	28406	8275	5900	4874	4259	cluster 6
Slc1a3	NM_148938	20512	1632	7316.86	2474.65	1770.42	985.947	794.479	0.338213	0.241965	0.13475	0.108582	7551	2465	1513	897	798	cluster 5
Slc1a4	NM_018861	55963	1599	897.898	292.456	224.836	187.352	179.983	0.325712	0.250403	0.208657	0.200449	897	282	186	165	175	cluster 5
Slc1a5	NM_009201	20514	1668	25.2809	0.970077	2.2614	2.12422	3.84811	0.0383719	0.0894508	0.0840247	0.152214	27	1	2	2	4	cluster 4
Slc1a6	NM_009200	20513	1686	83.7937	37.2059	37.8066	34.4687	38.7894	0.444018	0.451186	0.411352	0.462915	91	39	34	33	41	cluster 1
Slc20a1	NM_015747	20515	2046	455.048	166.225	134.455	128.652	88.1074	0.365291	0.295473	0.282721	0.193622	658	232	161	164	124	cluster 6
Slc20a2	NM_011394	20516	1971	242.888	100.506	81.0342	62.8806	62.2013	0.413795	0.333627	0.258887	0.25609	333	133	92	76	83	cluster 6
Slc22a15	NM_001039371	242126	1635	27.0531	7.00705	4.667	10.9597	6.94891	0.259011	0.172512	0.405119	0.256862	28	7	4	10	7	cluster 6
Slc22a17	NM_021551	59049	1206	9404.29	4891.28	2855.56	2498.9	2278.69	0.520112	0.303645	0.265719	0.242303	5699	2861	1433	1335	1344	cluster 1
Slc22a23	NM_001033167	73102	2070	210.204	74.003	58.3256	77.1655	55.2165	0.352053	0.277471	0.367098	0.26268	309	105	71	100	79	cluster 1
Slc22a3	NM_011395	20519	1656	10.4167	8.8299	10.2919	6.44508	5.83776	0.847671	0.988025	0.618727	0.560425	11	9	9	6	6	cluster 3
Slc22a4	NM_019687	30805	1662	73.4463	15.6089	20.4676	20.2941	8.70717	0.212521	0.278674	0.276312	0.118551	78	16	18	19	9	cluster 6
Slc22a5	NM_011396	20520	1674	25.1397	8.68192	8.99506	8.44941	9.56654	0.345347	0.357803	0.336099	0.380536	27	9	8	8	10	cluster 1
Slc22a6	NM_008766	18399	1638	92.4855	37.9283	52.352	37.1554	41.573	0.4101	0.566056	0.401743	0.449508	96	38	45	34	42	cluster 1
Slc22a8	NM_031194	19879	1614	122.288	35.7608	34.5365	38.0348	40.5304	0.292431	0.282419	0.311027	0.331434	124	35	29	34	40	cluster 1
Slc23a2	NM_018824	54338	1947	1545.66	570.708	432.113	382.322	371.467	0.369233	0.279566	0.247352	0.24033	2082	742	482	454	487	cluster 6
Slc23a3	NM_194333	22626	1836	9.70874	1.67644	1.95402	0.917745	6.65014	0.172674	0.201264	0.0945278	0.684964	12	2	2	1	8	cluster 1
Slc24a2	NM_172426	76376	2001	2924.34	1345.89	873.151	844.475	646.096	0.460238	0.298581	0.288775	0.220937	4097	1820	1013	1043	881	cluster 6
Slc24a3	NM_053195	94249	1788	843.434	544.184	423.875	308.409	216.213	0.6452	0.502558	0.365658	0.256349	1002	624	417	323	250	cluster 3
Slc24a4	NM_172152	238384	1818	354.68	147.155	130.871	121.07	107.975	0.414896	0.368985	0.34135	0.304428	432	173	132	130	128	cluster 1
Slc25a1	NM_153150	13358	936	377.976	80.1699	57.5041	64.1439	55.0418	0.212103	0.152137	0.169703	0.145622	127	26	16	19	18	cluster 4
Slc25a10	NM_013770	27376	864	128.788	15.6976	4.57419	4.29672	7.78368	0.121887	0.0355172	0.0333627	0.060438	34	4	1	1	2	cluster 4
Slc25a11	NM_024211	67863	945	1718.84	315.317	241.517	361.672	285.898	0.183448	0.140512	0.210416	0.166332	593	105	69	110	96	cluster 4
Slc25a12	NM_172436	78830	2034	1850.07	813.517	527.161	318.784	254.354	0.439722	0.284941	0.172309	0.137483	2653	1126	626	403	355	cluster 5
Slc25a13	NM_001177572	50799	2028	16.1064	7.98072	1.6913	1.5887	2.1585	0.495498	0.105008	0.0986377	0.134015	23	11	2	2	3	cluster 5
Slc25a14	NM_011398	20523	969	653.117	263.924	225.809	209.037	139.22	0.404099	0.34574	0.320061	0.213163	241	94	69	68	50	cluster 6
Slc25a15	NM_181325	18408	906	62.0915	23.7003	27.6245	7.41394	13.4307	0.3817	0.4449	0.119404	0.216304	19	7	7	2	4	cluster 5
Slc25a16	NM_175194	73132	999	350.877	62.3183	48.4245	73.9165	74.6765	0.177607	0.13801	0.210662	0.212828	140	24	16	26	29	cluster 4
Slc25a17	NM_011399	20524	924	493.827	227.034	119.268	98.0288	66.5937	0.459744	0.241517	0.198508	0.134852	160	71	32	28	21	cluster 5
Slc25a18	NM_001081048	71803	963	917.355	97.0397	69.8604	40.6235	56.6086	0.105782	0.0761541	0.0442833	0.0617085	333	34	21	13	20	cluster 4
Slc25a19	NM_001252384	67283	957	277.311	159.614	294.286	158.87	120.876	0.575579	1.06121	0.572896	0.435886	99	55	87	50	42	cluster 2
Slc25a20	NM_020520	57279	906	297.386	37.2433	39.4636	48.1906	40.292	0.125236	0.132702	0.162048	0.135487	91	11	10	13	12	cluster 4
Slc25a22	NM_026646	68267	972	2849.46	632.208	597.301	737.927	563.438	0.221869	0.209619	0.25897	0.197735	1060	227	184	242	204	cluster 6
Slc25a23	NM_025877	66972	1404	475.124	177.828	184.743	141.086	145.683	0.374277	0.38883	0.296946	0.30662	382	138	123	100	114	cluster 6
Slc25a24	NM_172685	229731	1428	27.7778	5.00503	11.6675	2.73994	3.72263	0.180181	0.42003	0.0986377	0.134015	23	4	8	2	3	cluster 6
Slc25a25	NM_001164357	227731	1509	693.069	230.232	164.731	167.217	109.639	0.332191	0.237684	0.241271	0.158194	630	202	124	134	97	cluster 5
Slc25a26	NM_026255	67582	825	75.5556	36.837	5.36705	45.3733	41.0978	0.487549	0.0710345	0.600529	0.543942	17	8	1	9	9	cluster 1
Slc25a27	NM_028711	74011	969	159.892	30.8847	35.9985	36.8889	13.922	0.19316	0.225143	0.230712	0.0870717	59	11	11	12	5	cluster 4
Slc25a28	NM_145156	246696	1095	88.8889	35.5812	26.8353	54.998	53.9669	0.400289	0.301897	0.618727	0.607127	44	17	11	24	26	cluster 1
Slc25a29	NM_181328	214663	921	233.645	61.3234	45.1434	45.9387	32.0077	0.262464	0.193214	0.196618	0.136993	75	19	12	13	10	cluster 4
Slc25a3	NM_133668	18674	1074	7580.17	1217.46	1090.39	1220.49	890.887	0.160611	0.143848	0.16101	0.117529	3593	557	428	510	411	cluster 4
Slc25a32	NM_172402	69906	951	131.054	26.5652	30.9638	22.622	26.3448	0.202704	0.236267	0.172616	0.201022	46	9	9	7	9	cluster 4
Slc25a33	NM_027460	70556	963	473.829	151.268	153.027	153.119	147.182	0.319246	0.322959	0.323153	0.310623	172	53	46	49	52	cluster 1
Slc25a35	NM_028048	71998	903	59.4059	3.41928	7.97087	3.74367	3.39091	0.0575579	0.134176	0.0630185	0.0570803	18	1	2	1	1	cluster 4
Slc25a36	NM_138756	192287	936	473.214	114.088	61.0981	67.5198	42.8103	0.241092	0.129113	0.142683	0.0904669	159	37	17	20	14	cluster 4
Slc25a38	NM_144793	208638	981	257.218	84.2974	85.577	113.136	88.9914	0.327728	0.332702	0.439844	0.345977	98	31	27	38	33	cluster 1
Slc25a39	NM_026542	68066	1080	187.5	45.3268	37.7371	35.4479	42.8103	0.241743	0.201264	0.189056	0.228321	90	21	15	15	20	cluster 6
Slc25a4	NM_007450	11739	897	13252.5	2776.73	2529.02	2868.3	2528.83	0.209525	0.190833	0.216434	0.190819	3936	796	622	751	731	cluster 6
Slc25a40	NM_178766	319653	1014	89.372	25.0252	37.9194	8.21981	12.4088	0.280011	0.424287	0.091973	0.138844	37	10	13	3	5	cluster 6
Slc25a42	NM_001007570	73095	957	176.471	40.6291	23.6782	22.2418	57.56	0.230232	0.134176	0.126037	0.326173	63	14	7	7	20	cluster 6
Slc25a44	NM_178696	229517	1002	611.94	79.8938	102.134	93.1169	89.4543	0.130558	0.166902	0.152167	0.146181	246	31	34	33	35	cluster 4
Slc25a46	NM_026165	67453	1257	925.419	279.116	229.754	210.637	206.428	0.301611	0.24827	0.227613	0.223064	608	177	125	122	132	cluster 6
Slc25a5	NM_007451	11740	897	6437.71	1287.2	1378.36	1344.4	1079.34	0.199947	0.214107	0.208831	0.167659	1912	369	339	352	312	cluster 4
Slc25a51	NM_001009949	230125	897	764.31	136.046	126.044	133.676	107.242	0.177998	0.164913	0.174897	0.140312	227	39	31	35	31	cluster 4
Slc25a53	NM_001082412	67062	1041	106.576	46.986	46.5509	20.5775	25.6279	0.440869	0.436787	0.193078	0.240466	47	20	17	8	11	cluster 1
Slc26a1	NM_174870	231583	2115	7.92079	5.47085	2.39126	1.49747	1.35636	0.690695	0.301897	0.189056	0.171241	12	8	3	2	2	cluster 1
Slc26a10	NM_177615	216441	2055	25.4296	4.98439	9.12952	5.45727	9.88608	0.196008	0.359012	0.214604	0.388763	37	7	11	7	14	cluster 6
Slc26a11	NM_178743	268512	1782	48.2234	14.0243	12.2598	12.4757	9.56168	0.290819	0.254229	0.258708	0.198279	57	16	12	13	11	cluster 6
Slc26a2	NM_007885	13521	2220	63.5802	43.4882	38.0166	45.5134	30.4428	0.683989	0.597931	0.715841	0.47881	103	68	51	65	48	cluster 2
Slc26a4	NM_011867	23985	2343	20.0803	7.72722	11.0851	11.7143	9.43152	0.384816	0.552039	0.583371	0.46969	35	13	16	18	16	cluster 1
Slc26a6	NM_134420	171429	1886	23.3281	9.66758	5.63415	5.29238	3.19579	0.414417	0.241517	0.226867	0.136993	30	12	6	6	4	cluster 5
Slc26a7	NM_145947	208890	1971	31.364	8.31252	21.1394	19.0297	23.2318	0.265034	0.674002	0.606736	0.740717	43	11	24	23	31	cluster 2
Slc26a8	NM_001290320	224661	3000	8.33333	5.61189	2.5158	1.89056	1.28431	0.673427	0.301897	0.226867	0.154117	20	13	5	4	3	cluster 1
Slc27a1	NM_011977	26457	1941	694.258	251.864	187.306	133.65	112.628	0.362782	0.269794	0.192508	0.162228	931	326	208	158	147	cluster 5
Slc27a2	NM_011978	26458	1863	59.3824	22.1482	13.3858	13.4719	7.32147	0.372975	0.225416	0.226867	0.123294	75	27	14	15	9	cluster 5
Slc27a3	NM_011988	26568	2004	40.5983	20.6618	11.1814	16.9665	7.31799	0.508933	0.275414	0.417912	0.180254	57	28	13	21	10	cluster 6
Slc27a4	NM_011989	26569	1932	884.384	364.015	241.155	181.391	161.985	0.411602	0.272681	0.205104	0.183161	1178	468	266	213	210	cluster 5
Slc29a1	NM_022880	63959	1377	146.718	34.6681	45.0708	49.6362	47.6037	0.23629	0.307193	0.33831	0.324457	114	26	29	34	36	cluster 1
Slc29a2	NM_007854	13340	1371	124.514	49.7193	50.1203	42.6662	42.6437	0.399308	0.402529	0.342663	0.342482	96	37	32	29	32	cluster 1
Slc29a3	NM_023596	71279	1428	129.227	31.2815	36.4609	19.1796	19.854	0.242066	0.282146	0.148417	0.153637	107	25	25	14	16	cluster 6
Slc29a4	NM_146257	243328	1587	159.068	39.8881	48.9397	41.3739	58.2948	0.250762	0.307665	0.260102	0.366478	157	38	40	36	56	cluster 6
Slc2a1	NM_011400	20525	1479	1381.11	465.571	447.865	228.415	174.163	0.337098	0.324278	0.165385	0.126103	1214	395	326	177	149	cluster 6
Slc2a12	NM_178934	353169	1869	23.6407	13.8792	15.2257	16.9837	10.5255	0.58709	0.644046	0.718411	0.445227	30	17	16	19	13	cluster 2
Slc2a13	NM_001033633	239606	1914	1163.62	450.213	329.927	314.229	247.869	0.386906	0.283534	0.270044	0.213015	1529	571	359	364	317	cluster 6
Slc2a3	NM_011401	20527	1482	2263.04	792.889	616.115	554.306	563.814	0.350365	0.272251	0.244939	0.24914	1996	675	450	431	484	cluster 6
Slc2a5	NM_019741	56485	1506	18.7638	4.57414	5.33151	3.75607	2.26809	0.243775	0.284138	0.200176	0.120876	17	4	4	3	2	cluster 6
Slc2a6	NM_172659	227659	1494	310.962	106.617	124.271	79.9362	82.7473	0.342863	0.399633	0.257061	0.266101	278	92	92	63	72	cluster 6
Slc2a8	NM_019488	56017	1434	99.5204	47.2058	50.6781	44.8837	33.2626	0.474332	0.509223	0.451	0.334229	83	38	35	33	27	cluster 1
Slc30a1	NM_009579	22782	1512	605.263	215.842	131.087	121.891	82.2407	0.356609	0.216578	0.201385	0.135876	552	190	99	98	73	cluster 5
Slc30a10	NM_001033286	226781	1413	100.861	62.4429	77.238	76.7384	60.661	0.619098	0.765786	0.760833	0.601432	82	49	52	55	48	cluster 2
Slc30a3	NM_011773	22784	1167	931.217	219.268	185.291	170.05	186.644	0.235464	0.198977	0.18261	0.20043	528	120	87	85	103	cluster 4
Slc30a4	NM_011774	22785	1293	275.613	76.2455	99.3253	104.758	80.0607	0.276639	0.360379	0.380091	0.290482	191	51	57	64	54	cluster 1
Slc30a5	NM_022885	69048	2286	113.879	57.1482	53.7183	37.6766	34.1263	0.501833	0.471713	0.330847	0.299672	192	93	75	56	56	cluster 1
Slc30a6	NM_144798	210148	1383	180.077	52.9268	46.2677	57.9481	43.3023	0.293913	0.256933	0.321797	0.240466	141	40	30	40	33	cluster 6
Slc30a7	NM_023214	66500	1137	121.043	25.0811	22.4876	25.3482	32.5262	0.207208	0.185783	0.209415	0.268717	65	13	10	12	17	cluster 6
Slc30a9	NM_178651	109108	1704	459.239	164.228	123.603	81.1706	58.6314	0.357608	0.269146	0.17675	0.127671	507	175	113	79	63	cluster 5
Slc32a1	NM_009508	22348	1578	1092.02	438.57	404.998	417.546	343.533	0.401612	0.370869	0.38236	0.314583	1068	414	328	360	327	cluster 1
Slc33a1	NM_015728	11416	1653	406.458	155.455	96.3317	96.9516	66.3498	0.382464	0.237003	0.238528	0.163239	428	158	84	90	68	cluster 5
Slc35a1	NM_011895	24060	1011	197.08	52.9365	91.0832	80.0381	57.497	0.268603	0.462163	0.406119	0.291744	81	21	31	29	23	cluster 1
Slc35a2	NM_078484	22232	1182	551.546	188.695	155.617	132.534	127.107	0.34212	0.282146	0.240295	0.230455	321	106	75	68	72	cluster 6
Slc35a3	NM_144902	229782	981	112.861	43.5083	44.3733	23.818	18.877	0.385504	0.393168	0.211039	0.167259	43	16	14	8	7	cluster 6
Slc35a4	NM_026404	67843	975	125.333	24.865	45.0832	27.224	16.4391	0.198391	0.359707	0.217213	0.131163	47	9	14	9	6	cluster 6
Slc35a5	NM_028756	74102	1314	408.964	129.142	143.76	115.975	83.462	0.31578	0.351523	0.283583	0.204082	292	89	85	73	58	cluster 6
Slc35b1	NM_016752	110172	969	609.756	137.577	215.991	178.296	103.023	0.225627	0.354225	0.292406	0.168958	225	49	66	58	37	cluster 6
Slc35b2	NM_028662	73836	1149	296.903	117.003	105.581	70.2502	76.7309	0.394077	0.355608	0.236609	0.258437	163	62	48	34	41	cluster 6
Slc35b3	NM_001170431	108652	1242	90.3427	25.8204	28.2146	22.9694	27.2065	0.285805	0.312307	0.254247	0.301148	58	16	15	13	17	cluster 6
Slc35b4	NM_021435	58246	996	542.929	122.965	134.176	143.224	124.539	0.226484	0.247134	0.263798	0.229383	215	47	44	50	48	cluster 6
Slc35c1	NM_211358	228368	1092	132.114	27.3751	34.3622	39.1944	22.9714	0.207208	0.260096	0.296672	0.173875	65	13	14	17	11	cluster 6
Slc35c2	NM_001252573	228875	1095	151.515	52.3254	48.7914	52.7064	37.3617	0.345347	0.322023	0.347862	0.246587	75	25	20	23	18	cluster 1
Slc35d1	NM_177732	242585	921	140.187	29.0479	52.6673	28.27	51.2123	0.207208	0.375694	0.201659	0.365314	45	9	14	8	16	cluster 6
Slc35d3	NM_029529	76157	1269	19.432	9.29186	12.6354	3.39113	3.07159	0.478173	0.650239	0.174513	0.158069	13	6	7	2	2	cluster 1
Slc35e1	NM_177766	270066	1230	257.143	95.3816	126.509	124.237	135.362	0.370929	0.49198	0.483142	0.526408	162	58	66	69	83	cluster 1
Slc35e2	NM_177186	320541	1218	339.806	82.1457	82.069	77.0906	68.1639	0.241743	0.241517	0.226867	0.200597	210	49	42	42	41	cluster 6
Slc35e3	NM_029875	215436	942	292.398	118.145	88.2739	96.1862	60.0846	0.404056	0.301897	0.328957	0.205489	100	39	25	29	20	cluster 6
Slc35e4	NM_153142	103710	1053	456.954	91.4827	69.3096	35.0567	58.9704	0.200201	0.151678	0.0767182	0.129051	207	40	26	14	26	cluster 4
Slc35f1	NM_178675	215085	1227	775.12	193.328	173.338	173.678	158.951	0.249418	0.223627	0.224066	0.205066	486	117	90	96	97	cluster 6
Slc35f2	NM_028060	72022	1128	24.6212	9.811	13.7226	10.7418	3.89184	0.398478	0.557348	0.436282	0.158069	13	5	6	5	2	cluster 1
Slc35f3	NM_175434	210027	1266	198.198	79.3366	63.4617	63.0185	57.0803	0.400289	0.320193	0.317957	0.287996	132	51	35	37	37	cluster 1
Slc35f4	NM_029238	75288	1458	113.054	28.9802	28.1489	35.6958	21.5548	0.25634	0.248987	0.315742	0.19066	97	24	20	27	18	cluster 6
Slc35f5	NM_028787	74150	1575	168.205	48.8799	48.3035	44.2099	24.2372	0.290597	0.28717	0.262833	0.144093	164	46	39	38	23	cluster 6
Slc35f6	NM_175675	74919	1119	560.694	115.781	97.7237	107.095	132.638	0.206496	0.174291	0.191005	0.23656	291	58	42	49	67	cluster 6
Slc35g1	NM_175507	240660	1107	27.6134	8.1739	19.0546	22.3734	8.10608	0.296012	0.690049	0.810238	0.293556	14	4	8	10	4	cluster 2
Slc35g2	NM_001101483	245020	1239	406.886	157.271	86.9311	102.96	75.5711	0.386523	0.21365	0.253044	0.185731	260	97	46	58	47	cluster 6
Slc36a1	NM_153139	215335	1428	332.126	93.8444	129.801	98.6377	105.475	0.282557	0.390819	0.296989	0.317574	275	75	89	72	85	cluster 1
Slc36a4	NM_172289	234967	1503	246.955	87.1973	74.8891	76.6272	46.6504	0.353091	0.30325	0.310289	0.188903	223	76	56	61	41	cluster 6
Slc37a1	NM_001242427	224674	1596	14.0562	7.28142	6.06218	4.55556	5.15786	0.518021	0.431281	0.324095	0.366945	14	7	5	4	5	cluster 1
Slc37a2	NM_020258	56857	1506	17.66	6.86121	2.66575	2.50405	2.26809	0.388516	0.150948	0.141792	0.128431	16	6	2	2	2	cluster 5
Slc37a3	NM_028123	72144	1485	294.915	132.286	152.824	93.5665	85.9107	0.448555	0.518198	0.317266	0.291307	261	113	112	73	74	cluster 1
Slc37a4	NM_001293630	14385	1290	295.652	97.5982	78.7556	77.2662	55.0949	0.330111	0.266379	0.261342	0.186351	204	65	45	47	37	cluster 5
Slc38a1	NM_134086	105727	1458	935.897	361.045	311.045	294.821	246.683	0.385774	0.332349	0.315014	0.263579	803	299	221	223	206	cluster 1
Slc38a10	NM_001164802	72055	1227	480.064	307.343	275.414	130.258	127.816	0.640212	0.573704	0.271336	0.266248	301	186	143	72	78	cluster 3
Slc38a11	NM_177074	320106	1362	22.3097	6.79818	11.0933	13.3976	9.43848	0.304718	0.497241	0.600529	0.423066	17	5	7	9	7	cluster 1
Slc38a2	NM_175121	67760	1515	2027.32	585.392	530.546	518.198	431.19	0.288751	0.261698	0.255607	0.21269	1855	517	402	418	384	cluster 6
Slc38a3	NM_023805	76257	1518	751.634	161.388	131.545	123.566	86.1801	0.214716	0.175013	0.164396	0.114657	690	143	100	100	77	cluster 4
Slc38a5	NM_172479	209837	1440	16.6667	8.63368	5.75041	4.05119	11.0084	0.518021	0.345025	0.243071	0.660501	14	7	4	3	9	cluster 1
Slc38a7	NM_172758	234595	1392	226.01	48.401	60.9892	55.8573	54.4858	0.214154	0.269852	0.247145	0.241077	179	37	40	39	42	cluster 6
Slc38a9	NM_178746	268706	1683	113.573	51.6586	61.3271	38.7538	28.4611	0.454848	0.539978	0.341222	0.250597	123	54	55	37	30	cluster 1
Slc39a1	NM_013901	30791	975	549.333	116.037	109.488	102.846	123.294	0.211232	0.19931	0.18722	0.224442	206	42	34	34	45	cluster 4
Slc39a10	NM_172653	227059	2502	1239.22	671.085	501.574	338.153	274.958	0.541537	0.404749	0.272875	0.22188	2357	1232	790	567	509	cluster 1
Slc39a11	NM_001166503	69806	1029	111.888	24.1502	14.0744	47.5944	26.3448	0.215842	0.12579	0.425375	0.235456	48	10	5	18	11	cluster 6
Slc39a12	NM_001012305	277468	2070	1144.22	456.704	360.633	235.355	181.026	0.399141	0.315179	0.205691	0.15821	1682	648	439	305	259	cluster 5
Slc39a13	NM_026721	68427	1086	80.2469	31.9766	22.3627	23.3402	33.8254	0.398478	0.278674	0.290855	0.421516	39	15	9	10	16	cluster 1
Slc39a14	NM_144808	213053	1470	328.736	96.4591	97.1621	87.3567	83.849	0.293424	0.295563	0.265735	0.255065	286	81	70	67	71	cluster 6
Slc39a3	NM_134135	106947	954	533.898	172.674	153.507	131.378	156.729	0.323421	0.287521	0.246072	0.293556	189	59	45	41	54	cluster 6
Slc39a6	NM_139143	106957	2298	694.935	328.873	239.668	144.297	144.012	0.473243	0.344878	0.207641	0.207231	1180	539	337	216	238	cluster 1
Slc39a7	NM_008202	14977	1431	699.158	162.076	167.115	136.502	129.822	0.231817	0.239023	0.195238	0.185683	581	130	115	100	105	cluster 6
Slc39a8	NM_001135150	67547	1389	16.4766	1.31311	9.18317	8.62611	5.20885	0.0796955	0.557348	0.523538	0.316137	13	1	6	6	4	cluster 1
Slc39a9	NM_026244	328133	927	351.682	69.7031	88.6302	90.1916	94.2611	0.198199	0.252018	0.256458	0.268029	115	22	24	26	30	cluster 6
Slc3a2	NM_008577	17254	1581	3952.09	1238.81	922	756.222	704.864	0.313458	0.233294	0.191347	0.178352	3877	1173	749	654	673	cluster 5
Slc41a1	NM_173865	98396	1539	307.774	72.8208	73.304	60.4011	54.7096	0.236605	0.238174	0.196251	0.177759	289	66	57	50	50	cluster 6
Slc41a2	NM_177388	338365	1722	142.602	44.3227	40.8986	29.3188	28.3875	0.310813	0.286802	0.205598	0.199068	160	48	38	29	31	cluster 6
Slc41a3	NM_027868	71699	1467	46.1361	20.3145	12.5355	17.0085	20.146	0.440318	0.271707	0.368658	0.436665	40	17	9	13	17	cluster 1
Slc43a2	NM_001199283	215113	1707	497.742	160.975	146.176	148.58	112.304	0.323411	0.293678	0.298509	0.225628	551	172	134	145	121	cluster 6
Slc44a1	NM_133891	100434	1962	450.808	146.05	98.4156	90.78	64.8754	0.323974	0.21831	0.201372	0.143909	614	192	111	109	86	cluster 5
Slc44a2	NM_152808	68682	2121	151.216	59.9419	50.8123	30.577	28.3713	0.396399	0.336024	0.202207	0.187621	230	88	64	41	42	cluster 6
Slc44a5	NM_001081263	242259	2133	83.4964	43.9287	43.325	29.5977	24.1279	0.526115	0.518885	0.354479	0.288969	128	65	55	40	36	cluster 3
Slc45a1	NM_173774	242773	2256	278.986	120.746	77.2972	70.5533	56.4599	0.432805	0.277065	0.252893	0.202376	462	193	106	103	91	cluster 5
Slc45a3	NM_145977	212980	1662	11.2994	4.87779	2.27417	5.34055	0.967463	0.431684	0.201264	0.472639	0.0856205	12	5	2	5	1	cluster 6
Slc45a4	NM_001033219	106068	2358	322.526	148.511	103.723	41.9407	40.9108	0.460463	0.321597	0.130038	0.126845	567	252	151	65	70	cluster 5
Slc46a1	NM_026740	52466	1380	64.1026	26.5652	26.3192	23.2684	21.0758	0.414417	0.410579	0.362987	0.328783	50	20	17	16	16	cluster 1
Slc46a3	NM_027872	71706	1383	39.5913	10.5854	10.7958	7.24351	3.93657	0.267366	0.272681	0.182957	0.0994303	31	8	7	5	3	cluster 6
Slc47a1	NM_026183	67473	1704	55.2536	29.0918	25.158	36.9891	27.9197	0.526513	0.455319	0.669443	0.505301	61	31	23	36	30	cluster 2
Slc4a10	NM_033552	94229	3267	2395.95	1562.03	1203.51	527.824	411.441	0.651944	0.502311	0.220299	0.171723	6390	4021	2658	1241	1068	cluster 3
Slc4a1ap	NM_009206	20534	2148	430.233	178.697	90.491	65.9496	54.4254	0.41535	0.21033	0.153288	0.126502	666	267	116	90	82	cluster 5
Slc4a2	NM_009207	20535	3714	85.7418	42.9189	31.799	8.37819	8.57855	0.50056	0.370869	0.0977141	0.100051	267	129	82	23	26	cluster 5
Slc4a3	NM_009208	20536	3684	361.219	270.433	281.535	189.791	163.578	0.748666	0.779403	0.525418	0.452851	1114	805	719	516	491	cluster 2
Slc4a4	NM_001136260	54403	3285	1081.94	609.278	482.135	175.325	110.589	0.563136	0.445622	0.162048	0.102214	2905	1579	1072	415	289	cluster 1
Slc4a7	NM_001033270	218756	3396	177.039	96.7121	70.3993	43.0041	39.3193	0.546277	0.39765	0.242908	0.222094	495	261	163	106	107	cluster 1
Slc4a8	NM_021530	59033	3270	386.891	230.49	195.385	110.459	83.8889	0.595749	0.505012	0.285505	0.216828	1033	594	432	260	218	cluster 3
Slc52a2	NM_029643	52710	1353	75.6972	23.3901	32.074	27.1155	21.8315	0.308995	0.423714	0.358211	0.288406	57	17	20	18	16	cluster 1
Slc5a3	NM_017391	53881	2157	284.522	163.691	101.602	88.1531	63.3493	0.575319	0.357097	0.309829	0.222652	443	246	131	121	96	cluster 1
Slc5a6	NM_001177621	330064	1905	64.3678	41.2829	34.2381	27.8151	26.7687	0.641359	0.531913	0.432127	0.415871	84	52	37	32	34	cluster 3
Slc6a1	NM_178703	232333	1800	3017.5	1345.13	1166.33	922.591	831.375	0.445776	0.386521	0.305747	0.275518	3621	1558	1159	976	971	cluster 1
Slc6a11	NM_172890	243616	1884	1165.89	618.075	621.662	424.05	284.868	0.530132	0.533209	0.363714	0.244336	1497	766	661	480	356	cluster 1
Slc6a12	NM_133661	14411	1887	13.209	6.44004	6.56807	6.16965	6.38661	0.487549	0.497241	0.467078	0.483504	17	8	7	7	8	cluster 1
Slc6a13	NM_144512	14412	1809	95.1199	43.704	52.938	44.0973	37.3926	0.459462	0.55654	0.463597	0.39311	115	51	53	47	44	cluster 1
Slc6a15	NM_175328	103098	2190	276.101	147.913	111.645	90.604	99.5136	0.535721	0.404363	0.328156	0.360425	439	227	147	127	154	cluster 1
Slc6a17	NM_001293689	229706	2184	2409.72	1097.52	865.284	767.68	636.316	0.455457	0.359081	0.318576	0.264062	3817	1678	1135	1072	981	cluster 1
Slc6a20a	NM_139142	102680	1779	75.4877	27.2411	31.7516	39.4467	40.087	0.360869	0.42062	0.522558	0.53104	89	31	31	41	46	cluster 1
Slc6a6	NM_009320	21366	1866	289.889	148.941	144.987	78.8478	81.1569	0.513787	0.500145	0.271993	0.279958	367	182	152	88	100	cluster 1
Slc6a7	NM_201353	240332	1914	558.6	269.655	230.673	175.243	153.257	0.482733	0.412948	0.313719	0.274359	734	342	251	203	196	cluster 1
Slc6a8	NM_001142809	102857	1908	139.144	38.812	40.6222	26.884	23.5653	0.278934	0.291944	0.193211	0.169359	182	49	44	31	30	cluster 6
Slc6a9	NM_008135	14664	1902	430.108	186.201	121.501	108.903	90.7498	0.432918	0.282489	0.253199	0.210993	560	234	131	125	115	cluster 5
Slc7a1	NM_007513	11987	1869	406.619	146.956	120.854	101.902	76.9168	0.36141	0.297216	0.250609	0.189162	516	180	127	114	95	cluster 6
Slc7a10	NM_017394	53896	1593	317.221	100.161	70.5337	42.2662	34.1447	0.315746	0.222349	0.133239	0.107637	315	96	58	37	33	cluster 5
Slc7a11	NM_011990	26570	1509	474.147	156.147	176.688	116.054	110.77	0.329322	0.372643	0.244763	0.233619	431	137	133	93	98	cluster 6
Slc7a14	NM_172861	241919	2316	914.918	365.875	282.192	237.311	219.141	0.399899	0.308434	0.259379	0.239519	1570	606	401	359	366	cluster 6
Slc7a2	NM_001044740	11988	1977	278.867	104.582	94.7127	66.7255	50.7381	0.375026	0.339634	0.239273	0.181944	384	139	108	81	68	cluster 6
Slc7a3	NM_007515	11989	1857	90.6921	37.0898	23.0565	26.17	24.5214	0.408964	0.254229	0.288558	0.270381	114	45	24	29	30	cluster 6
Slc7a4	NM_144852	224022	1908	1051.22	409.506	297.28	272.309	260.004	0.389552	0.282795	0.259041	0.247334	1375	517	322	314	331	cluster 6
Slc7a5	NM_011404	20539	1539	579.34	180.949	153.038	135.299	112.702	0.312336	0.26416	0.233539	0.194535	544	164	119	112	103	cluster 6
Slc7a6	NM_178798	330836	1548	176.16	53.5507	50.953	41.8794	37.9331	0.303988	0.289242	0.237735	0.215333	167	49	40	35	35	cluster 6
Slc7a6os	NM_001007567	66432	921	426.791	164.605	169.288	173.154	124.83	0.38568	0.396652	0.40571	0.292485	137	51	45	49	39	cluster 1
Slc7a8	NM_016972	50934	1596	1062.25	345.347	271.586	274.472	262.019	0.32511	0.25567	0.258388	0.246665	1058	332	224	241	254	cluster 6
Slc8a1	NM_001112798	20541	2877	1651.73	1111.57	724.446	493.188	397.532	0.672973	0.438597	0.298588	0.240675	3761	2443	1366	990	881	cluster 1
Slc8a2	NM_148946	110891	2766	2777.01	1394.3	993.499	680.286	644.644	0.502089	0.357759	0.244971	0.232136	6015	2915	1782	1299	1359	cluster 1
Slc8a3	NM_001167920	110893	2766	99.2613	44.0055	27.876	25.1376	16.6023	0.44333	0.280834	0.253247	0.167259	215	92	50	48	35	cluster 5
Slc8b1	NM_001177594	170756	1707	37.9404	16.8462	7.63605	9.22222	5.56881	0.444018	0.201264	0.243071	0.146778	42	18	7	9	6	cluster 5
Slc9a1	NM_016981	20544	2463	245.303	147.37	84.2653	87.6779	63.4226	0.600768	0.343515	0.357427	0.258548	457	265	130	144	115	cluster 1
Slc9a2	NM_001033289	226999	2445	43.3604	26.3924	18.3265	17.2148	10.5807	0.608675	0.422655	0.397017	0.244018	80	47	28	28	19	cluster 3
Slc9a3r1	NM_012030	26941	1068	835.47	104.047	95.4716	50.8996	26.3448	0.124537	0.114273	0.0609233	0.0315329	391	47	37	21	12	cluster 4
Slc9a3r2	NM_023055	65962	1014	458.937	90.0906	105.008	98.6377	76.9344	0.196303	0.228806	0.214926	0.167636	190	36	36	36	31	cluster 4
Slc9a4	NM_177084	110895	2394	35.1171	17.9026	22.2131	14.5427	18.8995	0.509798	0.632545	0.414122	0.538186	63	31	33	23	33	cluster 2
Slc9a5	NM_001081332	277973	2697	74.392	47.9237	38.5829	18.9326	19.5984	0.644206	0.518643	0.254498	0.263448	156	97	67	35	40	cluster 3
Slc9a6	NM_172780	236794	2109	820.411	338.482	273.688	275.127	217.881	0.412576	0.333598	0.335352	0.265576	1238	493	342	366	320	cluster 6
Slc9a7	NM_177353	236727	2181	492.094	270.642	177.204	198.024	171.566	0.549981	0.360103	0.402411	0.348645	778	413	232	276	264	cluster 1
Slc9a8	NM_148929	77031	1731	212.202	93.4362	60.8598	68.2004	48.1473	0.440318	0.286802	0.321394	0.226894	240	102	57	68	53	cluster 6
Slc9a9	NM_177909	331004	1935	164.045	54.3243	47.0371	38.236	26.9368	0.331155	0.286733	0.233082	0.164204	219	70	52	45	35	cluster 6
Slc9b2	NM_178877	97086	1644	15.3257	9.92377	6.94015	9.77874	5.90486	0.647526	0.452845	0.638063	0.385292	16	10	6	9	6	cluster 2
Slco1a4	NM_030687	28250	2013	83.5103	35.1946	47.0044	23.2807	18.1785	0.421441	0.562858	0.278777	0.217679	118	48	55	29	25	cluster 1
Slco1c1	NM_021471	58807	2148	624.031	398.22	347.922	97.4589	72.346	0.638142	0.55754	0.156176	0.115933	966	595	446	133	109	cluster 3
Slco2a1	NM_033314	24059	1932	38.2883	21.0009	20.8517	13.6256	18.5125	0.548493	0.544598	0.355869	0.483504	51	27	23	16	24	cluster 1
Slco2b1	NM_001252530	101488	2082	37.112	7.68992	5.70385	4.59244	3.46642	0.207208	0.153693	0.123745	0.0934042	55	11	7	6	5	cluster 4
Slco3a1	NM_001038643	108116	2079	172.414	63.0452	29.3936	49.0854	45.8495	0.365662	0.170483	0.284695	0.265927	255	90	36	64	66	cluster 6
Slco4a1	NM_148933	108115	2172	7.63359	5.27248	1.53637	7.93745	1.96077	0.690695	0.201264	1.03981	0.256862	12	8	2	11	3	cluster 2
Slco4c1	NM_172658	227394	2169	18.4831	14.527	4.61792	9.39856	6.54841	0.785963	0.249845	0.508494	0.354292	29	22	6	13	10	cluster 3
Slfn2	NM_011408	20556	1137	193.669	11.5759	6.74629	6.33706	1.91331	0.0597717	0.0348342	0.0327212	0.00987929	104	6	3	3	1	cluster 4
Slfn5	NM_183201	327978	2655	22.871	12.6039	9.98977	1.10397	0.499974	0.551086	0.436787	0.0482695	0.0218606	47	25	17	2	1	cluster 5
Slit1	NM_015748	20562	4596	958.959	668.397	689.315	293.519	254.805	0.697003	0.718816	0.306081	0.26571	3832	2578	2281	1034	991	cluster 3
Slit2	NM_001291228	20563	4578	223.982	159.131	176.068	95.5258	75.1601	0.710462	0.786083	0.426489	0.335563	891	611	580	335	291	cluster 3
Slit3	NM_011412	20564	4572	395.77	255.359	273.014	132.796	117.179	0.64522	0.68983	0.335538	0.296077	1572	979	898	465	453	cluster 3
Slitrk1	NM_199065	76965	2091	745.137	366.193	284.281	257.907	188.124	0.491444	0.381515	0.34612	0.252469	1111	527	351	339	273	cluster 1
Slitrk2	NM_001161431	245450	2541	347.244	175.609	116.964	88.2454	74.6367	0.505724	0.336834	0.254131	0.21494	674	329	188	151	141	cluster 1
Slitrk3	NM_198864	386750	2943	527.956	332.524	299.964	156.376	132.432	0.629833	0.568161	0.296192	0.25084	1237	752	582	323	302	cluster 3
Slitrk4	NM_178740	245446	2514	525.078	301.502	235.965	166.535	135.812	0.574204	0.44939	0.317162	0.258651	1005	557	374	281	253	cluster 1
Slitrk5	NM_198865	75409	2874	345.646	170.396	143.381	85.2995	75.4545	0.492977	0.41482	0.246782	0.2183	786	374	270	171	167	cluster 1
Slitrk6	NM_175499	239250	2523	16.6407	14.0078	9.41955	8.25828	2.13717	0.841784	0.566056	0.496271	0.128431	32	26	15	14	4	cluster 3
Slk	NM_001164639	20874	3609	327.684	246.185	179.392	89.7213	58.3893	0.751288	0.547455	0.273805	0.178188	986	715	447	238	171	cluster 3
Slmap	NM_032008	83997	2466	176.849	77.7309	64.7152	57.1422	39.6442	0.439533	0.365935	0.323113	0.22417	330	140	100	94	72	cluster 1
Sltm	NM_026337	66660	3042	273.956	153.158	95.4399	65.9604	47.9643	0.55906	0.348377	0.24077	0.17508	669	361	193	142	114	cluster 1
Slu7	NM_148673	193116	1758	673.575	222.776	130.353	95.0176	70.0935	0.330736	0.193523	0.141065	0.104062	780	249	125	97	79	cluster 5
Slx4	NM_177472	52864	4698	25.3782	16.9387	14.4392	10.7953	10.2795	0.66745	0.568959	0.425375	0.405051	104	67	49	39	41	cluster 3
Slx4ip	NM_028201	74243	1032	127.315	31.1772	8.38602	21.0062	26.1618	0.244883	0.0658683	0.164994	0.205489	55	13	3	8	11	cluster 4
Smad1	NM_008539	17125	1398	354.637	68.8098	34.8051	39.8012	34.7632	0.194029	0.0981431	0.112231	0.0980249	283	53	23	28	27	cluster 4
Smad2	NM_001252481	17126	1404	597.015	121.129	132.174	101.582	84.3426	0.202892	0.221391	0.17015	0.141274	480	94	88	72	66	cluster 4
Smad3	NM_016769	17127	1278	589.971	160.449	158.518	123.806	89.409	0.271961	0.268688	0.209852	0.151548	400	105	89	74	59	cluster 6
Smad4	NM_008540	17128	1656	497.159	133.43	100.632	80.5635	72.972	0.268384	0.202414	0.162048	0.146778	525	136	88	75	75	cluster 4
Smad5	NM_001164041	17129	1398	166.667	41.5455	42.3714	35.5368	33.4757	0.249273	0.254229	0.213221	0.200854	133	32	28	25	26	cluster 6
Smad7	NM_001042660	17131	1281	130.69	47.162	46.1046	51.6363	51.2969	0.360869	0.352778	0.395105	0.392507	89	31	26	31	34	cluster 1
Smad9	NM_019483	55994	1293	76.4791	16.4451	13.9404	22.9158	10.3782	0.215028	0.182277	0.299635	0.1357	53	11	8	14	7	cluster 6
Smap1	NM_028534	98366	1323	1603.04	448.522	278.931	326.337	200.373	0.279794	0.174001	0.203573	0.124996	1159	313	167	208	141	cluster 6
Smap2	NM_133716	69780	1287	2152.84	475.041	316.398	386.367	285.651	0.220658	0.146968	0.179469	0.132686	1479	315	180	234	191	cluster 4
Smarca1	NM_053123	93761	3141	271.547	129.25	74.1375	56.6943	33.9652	0.475979	0.27302	0.208783	0.12508	690	317	156	127	84	cluster 5
Smarca2	NM_011416	67155	4752	827.794	507.291	480.766	190.968	150.207	0.612823	0.58078	0.230695	0.181455	3437	2033	1653	699	607	cluster 3
Smarca4	NM_001174079	20586	4842	566.478	350.232	379.186	95.7311	88.1637	0.618262	0.669374	0.168993	0.155635	2403	1434	1332	358	364	cluster 3
Smarca5	NM_053124	93762	3156	303.991	182.807	121.893	51.9237	43.0112	0.601358	0.400975	0.170807	0.141489	777	451	258	117	107	cluster 1
Smarcad1	NM_007958	13990	3066	151.663	73.5229	51.9076	32.1992	22.9155	0.484779	0.342257	0.212308	0.151095	374	175	106	70	55	cluster 1
Smarcal1	NM_018817	54380	2733	371.308	160.774	86.054	61.689	50.5775	0.432992	0.231759	0.16614	0.136214	792	331	152	116	105	cluster 5
Smarcb1	NM_011418	20587	1158	2277.78	354.631	361.41	374.045	268.83	0.155692	0.158668	0.164215	0.118023	1271	191	167	184	146	cluster 4
Smarcc1	NM_009211	20588	3315	367.956	182.023	113.864	80.6359	59.7924	0.494687	0.309452	0.219145	0.162499	999	477	256	193	158	cluster 1
Smarcc2	NM_001114096	68094	3393	752.238	368.717	256.823	177.075	148.617	0.49016	0.341412	0.235397	0.197567	2101	994	594	436	404	cluster 1
Smarcd1	NM_031842	83797	1548	1201.48	356.276	298.075	269.225	217.845	0.296532	0.248091	0.224078	0.181314	1139	326	234	225	201	cluster 6
Smarcd2	NM_001130187	83796	1596	87.3494	22.8845	13.3368	10.25	11.3473	0.261988	0.152683	0.117345	0.129907	87	22	11	9	11	cluster 4
Smarcd3	NM_025891	66993	1452	396.714	86.3368	63.781	67.9002	73.5613	0.21763	0.160773	0.171157	0.185427	338	71	45	51	61	cluster 4
Smarce1	NM_020618	57376	1236	545.597	244.35	140.505	90.9607	80.7741	0.447857	0.257526	0.166718	0.148047	347	150	74	51	50	cluster 5
Smc1a	NM_019710	24061	3702	356.222	219.766	191.143	80.8149	59.6197	0.616937	0.536584	0.226867	0.167367	1105	658	491	221	180	cluster 3
Smc2	NM_001301412	14211	3576	44.0188	24.0211	15.0137	11.0537	9.32159	0.545702	0.341074	0.251112	0.211764	131	69	37	29	27	cluster 1
Smc3	NM_007790	13006	3654	278.324	146.891	128.904	49.0282	47.0997	0.527772	0.463145	0.176155	0.169226	850	433	326	132	140	cluster 1
Smc4	NM_133786	70099	3861	27.5989	16.203	17.4046	4.52203	1.57535	0.58709	0.630628	0.163848	0.0570803	90	51	47	13	5	cluster 3
Smc5	NM_001252684	226026	3306	69.8448	32.1609	29.8996	21.3788	15.9471	0.460463	0.428086	0.30609	0.228321	189	84	67	51	42	cluster 1
Smc6	NM_025695	67241	3294	81.663	40.3803	35.86	25.2636	21.7388	0.494475	0.439122	0.309364	0.266202	220	105	80	60	57	cluster 1
Smchd1	NM_028887	74355	6024	145.28	102.573	105.975	34.5068	23.8677	0.706034	0.729456	0.237519	0.164287	788	537	476	165	126	cluster 3
Smcr8	NM_001085440	237782	2808	207.428	78.8293	39.3778	29.2831	28.8504	0.380033	0.189839	0.141172	0.139087	458	168	72	57	62	cluster 5
Smg1	NM_001031814	233789	10977	69.3842	46.9249	54.5782	15.8503	10.0992	0.676305	0.786608	0.228442	0.145555	720	470	469	145	102	cluster 3
Smg5	NM_178246	229512	3054	139.364	61.639	40.8434	24.0364	14.6539	0.442287	0.293069	0.172472	0.105148	342	146	83	52	35	cluster 5
Smg6	NM_001002764	103677	4257	141.099	78.1919	61.7497	22.3331	19.6667	0.554162	0.437633	0.158279	0.139382	516	276	187	72	70	cluster 1
Smg7	NM_001160257	226517	3441	306.934	164.104	104.564	58.6931	47.0144	0.534655	0.340672	0.191224	0.153174	872	450	246	147	130	cluster 5
Smg8	NM_024262	74133	2976	138.889	71.0753	42.1842	20.5288	23.351	0.511742	0.303726	0.147807	0.168128	330	163	83	43	54	cluster 5
Smg9	NM_028047	71997	1563	383.178	101.13	52.6673	77.7425	52.2792	0.263924	0.137449	0.202889	0.136436	369	94	42	66	49	cluster 4
Smn1	NM_011420	20595	867	430.712	73.7258	76.8875	76.4719	38.4811	0.171172	0.178513	0.177548	0.0893431	115	19	17	18	10	cluster 4
Smndc1	NM_172429	76479	717	1068.38	123.971	113.534	174.513	201.977	0.116037	0.106268	0.163344	0.18905	125	14	11	18	23	cluster 4
Smo	NM_176996	319757	2382	20.202	11.0465	8.13189	1.2731	2.88285	0.5468	0.402529	0.0630185	0.142701	36	19	12	2	5	cluster 5
Smoc1	NM_022316	64075	1359	213.439	68.2505	74.7781	79.2091	63.6231	0.319766	0.350349	0.371109	0.298086	162	50	47	53	47	cluster 1
Smoc2	NM_022315	64074	1344	263.441	112.795	131.471	125.021	111.859	0.42816	0.499054	0.474568	0.424608	196	81	81	82	81	cluster 1
Smox	NM_145533	228608	1668	212.547	53.3542	29.3982	36.1117	22.1266	0.251023	0.138314	0.1699	0.104102	227	55	26	34	23	cluster 4
Smpd1	NM_011421	20597	1884	675.234	359.064	316.004	264.148	216.052	0.531763	0.467992	0.391195	0.319966	867	445	336	299	270	cluster 1
Smpd2	NM_009213	20598	1260	139.394	31.3952	20.1264	18.9056	6.22695	0.225227	0.144385	0.135627	0.0446716	92	20	11	11	4	cluster 4
Smpd3	NM_021491	58994	1968	366.959	160.556	127.114	95.357	69.0972	0.437532	0.346399	0.259857	0.188297	502	212	144	115	92	cluster 1
Smpd4	NM_001164610	77626	2385	241.457	74.8736	21.6486	12.7096	16.1168	0.310091	0.0896584	0.0526373	0.0667482	431	129	32	20	28	cluster 4
Smpdl3a	NM_020561	57319	1338	524.39	136.174	143.994	106.056	77.9634	0.25968	0.274593	0.202245	0.148674	387	97	88	69	56	cluster 6
Sms	NM_009214	20603	1101	1315.37	297.785	233.804	196.98	135.352	0.226389	0.177748	0.149753	0.102901	659	144	97	87	66	cluster 4
Smtn	NM_001284427	29856	2772	32.6888	10.971	8.89566	3.65577	4.25737	0.335619	0.272132	0.111836	0.13024	71	23	16	7	9	cluster 5
Smu1	NM_021535	74255	1542	1010.62	211.168	153.833	163.768	139.61	0.20895	0.152217	0.162048	0.138144	952	192	120	136	128	cluster 4
Smurf1	NM_001038627	75788	2196	141.604	55.1777	33.2919	28.4294	16.7378	0.389662	0.235105	0.200767	0.118202	226	85	44	40	26	cluster 5
Smurf2	NM_025481	66313	2247	52.2162	23.9038	16.1305	11.7084	7.48595	0.457786	0.308917	0.224229	0.143365	86	38	22	17	12	cluster 1
Smyd2	NM_026796	226830	1302	373.219	123.971	106.653	90.4881	108.306	0.332166	0.285765	0.242453	0.290195	262	84	62	56	74	cluster 6
Smyd3	NM_027188	69726	1287	334.789	64.8469	56.2486	82.557	44.8666	0.193695	0.168012	0.246594	0.134015	230	43	32	50	30	cluster 4
Smyd4	NM_001102611	319822	2400	46.6667	21.872	20.7973	13.2339	23.9737	0.468686	0.445657	0.283583	0.513723	84	38	31	21	42	cluster 1
Smyd5	NM_144918	232187	1251	274.962	54.1097	31.5345	38.3338	36.2999	0.19679	0.114687	0.139415	0.132018	179	34	17	22	23	cluster 4
Snap29	NM_023348	67474	783	491.803	90.5829	79.186	80.5811	72.988	0.184185	0.161012	0.163848	0.148409	90	16	12	13	13	cluster 4
Snap47	NM_144521	67826	1242	6657.32	1457.24	1267.78	1388.76	1139.47	0.218892	0.190434	0.208607	0.171161	4274	903	674	786	712	cluster 4
Snap91	NM_001277986	20616	2691	3786.23	2011.64	1047.61	909.203	723.782	0.531304	0.276691	0.240134	0.191162	7917	4060	1814	1676	1473	cluster 1
Snapc1	NM_178392	75627	1170	743.86	136.321	74.15	111.443	64.8913	0.183262	0.0996828	0.149818	0.087236	424	75	35	56	36	cluster 4
Snapc2	NM_133968	102209	1080	533.333	94.9705	45.2845	59.0799	74.9179	0.17807	0.0849084	0.110775	0.140471	256	44	18	25	35	cluster 4
Snapc3	NM_029949	77634	1224	298.077	84.6765	85.1503	79.985	64.2154	0.284076	0.285666	0.268337	0.215432	186	51	44	44	39	cluster 6
Snapc4	NM_172339	227644	3978	34.3398	19.9357	13.9419	7.72341	6.69148	0.580541	0.405999	0.224911	0.19486	116	65	39	23	22	cluster 1
Sncaip	NM_001199151	67847	2898	17.8416	4.9593	3.67846	1.97447	0.447104	0.277962	0.206173	0.110667	0.0250597	41	11	7	4	1	cluster 4
Snd1	NM_019776	56463	2733	887.951	379.834	243.442	181.344	142.58	0.427764	0.274162	0.204228	0.160572	1894	782	430	341	296	cluster 5
Sned1	NM_172463	208777	4212	28.2392	18.0705	16.382	10.3635	10.2403	0.639908	0.580115	0.36699	0.362628	102	63	49	33	36	cluster 3
Snf8	NM_033568	27681	777	406.78	81.9468	95.5153	70.4953	116.096	0.201453	0.234808	0.173301	0.285402	72	14	14	11	20	cluster 6
Snip1	NM_175246	76793	1152	210.145	46.9222	54.6914	24.6594	27.9197	0.223285	0.260256	0.117345	0.132859	116	25	25	12	15	cluster 4
Snph	NM_198214	241727	1587	1261.4	386.285	400.082	376.962	306.048	0.306236	0.317173	0.298844	0.242626	1245	368	327	328	294	cluster 6
Snrk	NM_133741	20623	2247	382.514	178.65	123.911	78.5149	59.8876	0.467041	0.32394	0.20526	0.156563	630	284	169	114	96	cluster 5
Snrnp200	NM_177214	320632	6411	556.359	306.837	344.965	109.119	81.156	0.551509	0.620041	0.196131	0.14587	3233	1721	1660	559	459	cluster 3
Snrnp35	NM_029532	76167	735	259.259	76.7439	53.6705	58.8173	53.275	0.296012	0.207015	0.226867	0.205489	35	10	6	7	7	cluster 6
Snrnp40	NM_025645	66585	1077	358.491	73.8479	63.2907	61.8295	51.6954	0.205997	0.176548	0.172472	0.144203	171	34	25	26	24	cluster 4
Snrnp48	NM_026382	67797	1014	96.6184	12.5126	14.5844	27.3994	27.2993	0.129505	0.150948	0.283583	0.282548	40	5	5	10	11	cluster 4
Snrnp70	NM_009224	20637	1347	713.521	230.232	101.845	98.7037	104.533	0.32267	0.142735	0.138333	0.146503	533	166	63	65	76	cluster 4
Snrpa	NM_015782	53607	864	1113.64	247.237	214.987	309.364	233.51	0.222009	0.19305	0.277796	0.209683	294	63	47	72	60	cluster 6
Snrpa1	NM_021336	68981	768	511.905	117.171	100.632	101.28	73.389	0.228893	0.196584	0.197849	0.143365	86	19	14	15	12	cluster 4
Snrpb	NM_009225	20638	696	3031.25	571.982	440.266	602.615	470.913	0.188695	0.145242	0.198801	0.155353	291	53	35	51	44	cluster 4
Snrpb2	NM_021335	20639	678	487.179	92.9781	247.71	174.513	92.2067	0.19085	0.508457	0.358211	0.189266	38	7	16	12	7	cluster 1
Snrpn	NM_001082962	20646	723	6861.79	1170.81	795.24	728.556	693.317	0.170628	0.115894	0.106176	0.10104	844	139	81	79	83	cluster 4
Snta1	NM_009228	20648	1500	323.333	86.3368	75.1387	92.007	70.7796	0.267021	0.232388	0.284558	0.218906	291	75	56	73	62	cluster 6
Sntb1	NM_016667	20649	1614	27.6134	12.2609	4.76365	10.068	10.1326	0.444018	0.172512	0.364607	0.366945	28	12	4	9	10	cluster 6
Sntb2	NM_009229	20650	1563	75.8048	25.8204	17.5558	21.2025	28.8069	0.340617	0.231592	0.279699	0.380014	73	24	14	18	27	cluster 6
Sntg1	NM_027671	71096	1554	84.9057	22.806	36.7086	24.9696	10.7699	0.268603	0.432346	0.294086	0.126845	81	21	29	21	10	cluster 6
Sntg2	NM_172951	268534	1620	13.7255	8.12582	10.6552	5.56046	4.0292	0.592024	0.776305	0.405119	0.293556	14	8	9	5	4	cluster 3
Snupn	NM_178374	66069	1077	213.836	76.0199	37.9744	83.232	28.0017	0.355505	0.177586	0.389232	0.130949	102	35	15	35	13	cluster 6
Snw1	NM_025507	66354	1611	1261.13	298.208	175.584	216.544	132.115	0.236461	0.139228	0.171707	0.104759	1275	291	147	193	130	cluster 4
Snx1	NM_019727	56440	1566	787.785	172.674	116.258	108.032	93.5976	0.219189	0.147576	0.137134	0.118811	761	161	93	92	88	cluster 4
Snx11	NM_028965	74479	816	199.074	38.3719	55.9068	57.767	47.5669	0.192752	0.280834	0.290178	0.238941	43	8	10	11	10	cluster 6
Snx13	NM_001014973	217463	2877	152.394	79.6255	48.7914	35.8683	32.9396	0.5225	0.320167	0.235366	0.216149	347	175	92	72	73	cluster 1
Snx14	NM_172926	244962	2895	400.436	247.838	165.747	118.129	88.1947	0.61892	0.413917	0.295001	0.220247	919	549	315	239	197	cluster 1
Snx15	NM_026912	69024	1014	1026.57	455.458	335.441	183.576	171.241	0.44367	0.326759	0.178824	0.166809	425	182	115	67	69	cluster 5
Snx16	NM_001127191	74718	915	1431.75	266.411	260.685	316.893	254.415	0.186074	0.182075	0.221333	0.177696	451	81	68	88	78	cluster 6
Snx17	NM_153680	266781	1413	1168.51	206.444	206.463	182.777	137.751	0.176672	0.176689	0.156419	0.117886	950	162	139	131	109	cluster 4
Snx18	NM_130796	170625	1848	153.045	46.4891	46.4456	40.9014	31.2844	0.303761	0.303477	0.267251	0.204413	191	56	48	45	38	cluster 6
Snx19	NM_028874	102607	2994	332.498	204.266	101.893	80.55	59.2262	0.614336	0.306448	0.242257	0.178125	796	472	202	170	138	cluster 1
Snx2	NM_026386	67804	1560	1001.04	234.189	161.012	176.058	174.452	0.233945	0.160844	0.175875	0.17427	961	217	128	149	163	cluster 4
Snx21	NM_133924	101113	1092	193.089	61.0675	49.0889	76.0833	56.3842	0.316265	0.254229	0.394032	0.292011	95	29	20	33	27	cluster 6
Snx25	NM_207213	102141	2523	66.0426	39.3297	23.8629	20.6457	28.3175	0.59552	0.361325	0.312612	0.428777	127	73	38	35	53	cluster 1
Snx27	NM_001082484	76742	1620	750.98	209.24	169.299	173.486	156.132	0.278622	0.225437	0.231013	0.207904	766	206	143	156	155	cluster 6
Snx29	NM_028964	74478	2457	92.084	29.0114	23.4104	28.0987	17.1518	0.315054	0.254229	0.305142	0.186262	171	52	36	46	31	cluster 6
Snx30	NM_172468	209131	1314	478.992	75.454	42.2824	52.4272	64.755	0.157527	0.0882739	0.109453	0.13519	342	52	25	33	45	cluster 4
Snx32	NM_001024560	225861	1215	1082.93	181.939	164.939	199.2	145.346	0.168007	0.152308	0.183946	0.134216	666	108	84	108	87	cluster 4
Snx33	NM_175483	235406	1725	41.7778	7.36741	1.07341	6.04978	0.913285	0.176348	0.0256933	0.144809	0.0218606	47	8	1	6	1	cluster 4
Snx4	NM_080557	69150	1353	868.526	147.22	101.033	135.578	102.335	0.169505	0.116327	0.156101	0.117826	654	107	63	90	75	cluster 4
Snx5	NM_001199188	69178	1215	691.057	126.347	86.3964	119.889	78.5203	0.182831	0.125021	0.173486	0.113623	425	75	44	65	47	cluster 4
Snx6	NM_026998	72183	1221	687.601	76.7439	68.0604	115.077	64.5256	0.111611	0.0989825	0.167361	0.0938417	427	46	35	63	39	cluster 4
Snx7	NM_029655	76561	1338	172.087	36.5001	35.9985	30.7407	59.8647	0.212103	0.209188	0.178635	0.347875	127	26	22	20	43	cluster 6
Snx8	NM_172277	231834	1380	78.2051	15.9391	17.0301	15.997	11.8551	0.203812	0.217761	0.204552	0.15159	61	12	11	11	9	cluster 4
Snx9	NM_025664	66616	1788	101.852	22.6743	12.1978	19.0965	12.1079	0.222621	0.119761	0.187493	0.118878	121	26	12	20	14	cluster 4
Soat1	NM_009230	20652	1623	334.311	121.53	107.42	69.8563	59.2564	0.363524	0.321317	0.208956	0.177249	342	120	91	63	59	cluster 6
Sobp	NM_175407	109205	2595	315.789	133.984	91.4013	68.2306	58.1962	0.424284	0.289437	0.216064	0.184288	630	258	151	120	113	cluster 5
Socs3	NM_007707	12702	678	820.513	13.2826	46.4456	0	13.1724	0.0161882	0.0566056	0	0.0160538	64	1	3	0	1	filtered
Socs4	NM_080843	67296	1311	91.4205	21.8574	16.9843	7.97703	1.44507	0.239087	0.185783	0.0872564	0.0158069	65	15	10	5	1	cluster 4
Socs5	NM_019654	56468	1611	263.106	77.8825	46.5834	49.3676	28.4555	0.296012	0.177052	0.187634	0.108152	266	76	39	44	28	cluster 4
Socs6	NM_018821	54607	1602	66.8663	18.6115	12.0518	14.7169	6.15237	0.27834	0.180237	0.220095	0.0920101	67	18	10	13	6	cluster 6
Socs7	NM_138657	192157	1740	151.754	69.0695	66.735	56.7167	31.5444	0.45514	0.439757	0.37374	0.207865	173	76	63	57	35	cluster 1
Sod2	NM_013671	20656	669	3318.84	615.619	437.531	591.826	416.935	0.185492	0.131833	0.178323	0.125627	229	41	25	36	28	cluster 4
Sod3	NM_011435	20657	756	435.897	99.6194	100.632	79.985	72.4481	0.228539	0.230862	0.183495	0.166205	68	15	13	11	11	cluster 6
Soga1	NM_001164663	320706	4965	147.079	66.4586	56.437	19.4903	18.3599	0.451856	0.383719	0.132516	0.12483	642	280	204	75	78	cluster 5
Soga3	NM_026138	67412	2838	831.993	343.033	412.781	374.056	326.414	0.412302	0.496135	0.449591	0.392328	1862	741	765	738	711	cluster 1
Son	NM_019973	20658	6381	783.428	643.382	743.853	220.156	152.491	0.821239	0.949484	0.281016	0.194645	4529	3590	3561	1122	858	cluster 3
Sorbs1	NM_001034964	20411	2223	852.126	432.801	412.945	334.779	244.359	0.507908	0.484606	0.392875	0.286764	1383	678	555	479	386	cluster 1
Sorbs2	NM_172752	234214	3591	525.577	231.733	206.715	150.941	122.29	0.440911	0.393311	0.287191	0.232679	1572	669	512	398	356	cluster 1
Sorbs3	NM_011366	20410	2202	120.474	31.6892	46.7355	24.0745	17.9579	0.263037	0.387929	0.199831	0.14906	193	49	62	34	28	cluster 6
Sorcs1	NM_021377	58178	3507	197.454	117.967	103.852	60.4822	45.947	0.597439	0.525952	0.30631	0.232697	574	331	250	155	130	cluster 3
Sorcs2	NM_030889	81840	3480	515.625	382.76	345.923	146.518	123.079	0.742322	0.670881	0.284156	0.2387	1485	1064	825	372	345	cluster 3
Sorcs3	NM_025696	66673	3660	326.471	194.004	207.184	97.1227	88.3066	0.594246	0.634617	0.297493	0.270489	999	573	525	262	263	cluster 3
Sord	NM_146126	20322	1074	267.932	45.9006	45.8577	52.6484	34.6817	0.171314	0.171154	0.196499	0.129442	127	21	18	22	16	cluster 4
Sorl1	NM_011436	20660	6648	1489.91	1082.12	1261.3	543.535	461.739	0.726299	0.846557	0.364809	0.30991	9011	6317	6317	2898	2718	cluster 3
Sort1	NM_019972	20661	2478	3845.05	2223.79	1430.71	1066.08	903.802	0.578353	0.372092	0.277261	0.235056	7221	4031	2225	1765	1652	cluster 1
Sos1	NM_009231	20662	3960	135.417	67.5277	59.6605	26.6703	20.182	0.498666	0.44057	0.19695	0.149036	455	219	166	79	66	cluster 1
Sos2	NM_001135559	20663	3999	29.7146	18.8981	19.5402	8.00942	8.46381	0.635986	0.657597	0.269545	0.284837	101	62	55	24	28	cluster 3
Sowaha	NM_183173	237761	1647	1169.05	383.939	282.578	248.102	224.723	0.328419	0.241715	0.212224	0.192226	1224	388	245	229	229	cluster 5
Sowahb	NM_175270	78088	2283	77.243	48.6318	52.379	40.4397	39.6815	0.629595	0.678106	0.523538	0.513723	130	79	73	60	65	cluster 2
Sowahc	NM_172939	268301	1539	175.719	41.9272	27.0067	18.1203	7.65934	0.238604	0.153693	0.103121	0.0435886	165	38	21	15	7	cluster 4
Sox1	NM_009233	20664	1176	204.861	77.3434	37.7371	35.4479	19.6214	0.377541	0.184208	0.173034	0.0957789	118	43	18	18	11	cluster 5
Sox10	NM_011437	20665	1401	686.642	95.7142	52.7659	33.9875	44.8946	0.139395	0.0768464	0.0494982	0.0653829	550	74	35	24	35	cluster 4
Sox11	NM_009234	20666	1188	256.803	84.5749	53.3967	61.7324	54.1681	0.329338	0.207929	0.240389	0.210933	151	48	26	32	31	cluster 6
Sox12	NM_011438	20667	945	55.0725	9.00906	35.0025	32.8792	11.9124	0.163586	0.635572	0.597018	0.216304	19	3	10	10	4	cluster 1
Sox13	NM_011439	20668	1842	33.8164	8.34172	6.80604	4.56656	3.309	0.246677	0.201264	0.13504	0.097852	42	10	7	5	4	cluster 4
Sox18	NM_009236	20672	1134	95.5056	21.3417	20.3526	10.6211	15.3924	0.22346	0.213103	0.111209	0.161168	51	11	9	5	8	cluster 4
Sox2	NM_011443	20674	960	1144.44	192.819	83.8602	47.2639	65.6424	0.168483	0.0732759	0.0412985	0.0573574	412	67	25	15	23	cluster 4
Sox21	NM_177753	223227	831	73.5931	8.97006	10.4553	9.82107	4.44782	0.121887	0.142069	0.133451	0.060438	17	2	2	2	1	cluster 4
Sox3	NM_009237	20675	1353	70.3851	9.6312	17.6407	21.0899	20.4671	0.136836	0.250631	0.299635	0.290787	53	7	11	14	15	cluster 6
Sox4	NM_009238	20677	1323	492.393	106.04	56.7883	78.4463	75.3176	0.215357	0.115331	0.159316	0.152962	356	74	34	50	53	cluster 4
Sox5	NM_001243163	20678	2040	227.083	69.0695	46.1231	48.0516	47.8048	0.304159	0.203111	0.211603	0.210516	327	96	55	61	67	cluster 6
Sox6	NM_001277327	20679	2364	81.6327	26.4296	19.168	14.147	5.24207	0.323763	0.234808	0.173301	0.0642154	144	45	28	22	9	cluster 6
Sox7	NM_011446	20680	1143	68.14	41.9759	44.4783	4.17802	5.6765	0.616025	0.652749	0.0613153	0.0833064	37	22	20	2	3	cluster 3
Sox8	NM_011447	20681	1395	616.352	142.049	88.1006	82.7564	98.2213	0.230466	0.142939	0.134268	0.159359	490	109	58	58	76	cluster 4
Sox9	NM_011448	20682	1524	1319.26	189.493	120.236	85.9343	73.389	0.143635	0.0911386	0.0651381	0.0556287	1219	169	92	70	66	cluster 4
Sp1	NM_013672	20683	2346	171.249	56.3711	20.7489	12.9935	15.8883	0.329177	0.121163	0.0758751	0.0927794	299	95	30	20	27	cluster 4
Sp110	NM_175397	109032	1338	16.2602	1.40385	1.6363	1.53704	1.3922	0.0863368	0.100632	0.0945278	0.0856205	12	1	1	1	1	cluster 4
Sp2	NM_001080964	78912	1839	318.805	66.8954	45.8084	43.9451	34.8287	0.209831	0.143687	0.137843	0.109247	395	80	47	48	42	cluster 4
Sp3	NM_001018042	20687	2352	541.667	250.732	188.858	167.042	139.573	0.462889	0.34866	0.308386	0.257673	949	424	274	258	238	cluster 1
Sp4	NM_009239	20688	2349	213.836	84.7078	53.1642	48.6421	34.072	0.396134	0.248621	0.227473	0.159337	374	143	77	75	58	cluster 5
Sp7	NM_130458	170574	1287	55.313	6.03227	1.75777	9.90684	1.49555	0.109057	0.0317786	0.179105	0.0270381	38	4	1	6	1	cluster 4
Sp8	NM_177082	320145	1461	19.7445	8.42311	9.81777	2.63492	7.1599	0.426606	0.497241	0.133451	0.362628	17	7	7	2	6	cluster 1
Sp9	NM_001005343	381373	1455	77.193	16.9644	19.7733	11.9404	16.8237	0.219766	0.256155	0.154682	0.217943	66	14	14	9	14	cluster 4
Spaca6	NM_001162909	75202	1020	30.9524	39.4683	40.2529	32.4095	26.9093	1.27513	1.30048	1.04708	0.869377	13	16	14	12	11	cluster 2
Spag1	NM_012031	26942	2706	33.2384	13.2826	13.1883	11.311	9.75732	0.399616	0.396778	0.3403	0.293556	70	27	23	21	20	cluster 1
Spag5	NM_017407	54141	3498	18.2885	5.00503	5.83375	5.47987	3.8999	0.273671	0.318985	0.299635	0.213244	53	14	14	14	11	cluster 6
Spag7	NM_172561	216873	684	1952.38	111.005	129.384	216.064	110.084	0.056856	0.06627	0.110667	0.0563842	164	9	9	16	9	cluster 4
Spag9	NM_001199204	70834	3963	484.984	291.743	263.565	180.792	129.233	0.601552	0.543451	0.372779	0.266468	1631	947	734	536	423	cluster 3
Sparc	NM_009242	20692	909	8229.77	2420.78	2157.24	2132.84	1296.78	0.29415	0.262126	0.259162	0.157571	2543	722	552	581	390	cluster 6
Sparcl1	NM_010097	13602	1953	28467.1	14866.8	9976.64	6312.19	4938.27	0.522244	0.350462	0.221736	0.173473	38516	19415	11178	7529	6503	cluster 5
Spast	NM_016962	50850	1842	236.715	83.4172	54.4483	83.1114	71.9709	0.352395	0.230016	0.351103	0.30404	294	100	56	91	87	cluster 6
Spata13	NM_001033272	219140	3735	75.9171	19.4981	10.4003	7.96023	7.21015	0.256834	0.136995	0.104854	0.094974	238	59	27	22	22	cluster 4
Spata2	NM_170756	263876	1548	298.523	71.0366	71.3342	61.0243	46.6036	0.23796	0.238957	0.204421	0.156114	283	65	56	51	43	cluster 6
Spata2l	NM_030176	78779	1281	878.12	162.785	147.18	151.578	107.12	0.185379	0.167608	0.172616	0.121988	598	107	83	91	71	cluster 4
Spata5	NM_001163511	57815	2682	171.47	58.2214	32.4807	25.0621	20.2331	0.339543	0.189425	0.146161	0.117998	357	117	56	46	41	cluster 5
Spata6	NM_026470	67946	1467	16.1476	5.97487	2.78567	1.30834	1.18506	0.370015	0.172512	0.0810238	0.073389	14	5	2	1	1	cluster 4
Spata7	NM_178914	104871	1749	191.471	63.1183	30.4787	42.4511	28.6147	0.32965	0.159182	0.221711	0.149447	220	70	29	43	32	cluster 5
Spats1	NM_027649	71020	810	90.4762	24.6677	40.2529	43.2127	29.3556	0.272643	0.4449	0.477614	0.324457	19	5	7	8	6	cluster 1
Spats2	NM_139140	72572	1638	197.495	54.8963	41.8816	37.1554	48.5018	0.277962	0.212064	0.188133	0.245585	205	55	36	34	49	cluster 4
Spats2l	NM_144882	67198	1737	364.116	116.634	88.1527	92.7819	52.4115	0.320322	0.242101	0.254814	0.143942	414	128	83	93	58	cluster 6
Spcs2	NM_025668	66624	681	3592.59	844.182	670.881	700.206	418.589	0.234979	0.18674	0.194903	0.116514	291	66	45	50	33	cluster 4
Specc1	NM_001281818	432572	3177	343.811	149.557	116.213	114.446	84.5241	0.434997	0.338015	0.332874	0.245845	886	372	248	260	212	cluster 6
Specc1l	NM_001145826	74392	3408	117.165	37.265	39.9948	30.2974	27.8084	0.318055	0.341354	0.258587	0.237343	329	101	93	75	76	cluster 6
Spef2	NM_177123	320277	2628	11.3412	7.66303	4.76365	3.91535	4.05304	0.67568	0.42003	0.345232	0.357373	23	15	8	7	8	cluster 3
Speg	NM_001085371	11790	2586	640.987	413.165	544.812	256.453	252.464	0.644576	0.849959	0.400091	0.393868	1273	792	896	449	488	cluster 3
Spen	NM_019763	56381	10932	47.619	33.5921	44.7644	25.2513	16.8059	0.705435	0.940052	0.530278	0.352924	492	335	383	230	169	cluster 3
Spg11	NM_145531	214585	7293	40.1912	26.3151	29.7702	7.62663	4.45181	0.654748	0.740713	0.189758	0.110766	269	170	165	45	29	cluster 3
Spg20	NM_001144987	229285	2016	281.78	54.8751	31.5542	47.2639	26.1215	0.194745	0.111982	0.167734	0.0927019	399	75	37	59	36	cluster 4
Spg21	NM_138584	27965	927	281.346	60.1982	55.3939	55.5026	37.7044	0.213965	0.196889	0.197275	0.134015	92	19	15	16	12	cluster 4
Spg7	NM_153176	234847	2346	144.33	65.8652	40.1146	33.7831	29.4229	0.456352	0.277937	0.234069	0.203858	252	111	58	52	50	cluster 5
Sphk1	NM_001172475	20698	1146	54.9451	17.0776	2.2117	4.15507	1.88177	0.310813	0.0402529	0.0756222	0.0342482	30	9	1	2	1	cluster 4
Sphk2	NM_020011	56632	1854	169.856	41.3095	27.9266	28.9463	15.5674	0.243202	0.164413	0.170416	0.0916501	213	50	29	32	19	cluster 4
Sphkap	NM_172430	77629	4977	662.783	387.954	408.874	173.377	139.669	0.585341	0.616906	0.261589	0.210731	2901	1639	1482	669	595	cluster 3
Spi1	NM_011355	20375	819	182.648	18.9231	5.51409	5.1796	0	0.103604	0.0301897	0.0283583	0	40	4	1	1	0	filtered
Spice1	NM_144550	212514	2583	81.1901	24.5557	21.3139	17.1609	18.6526	0.302447	0.262519	0.211366	0.229739	161	47	35	30	36	cluster 6
Spidr	NM_146068	224008	2802	12.7157	5.17551	2.74202	3.09083	3.26618	0.407017	0.21564	0.243071	0.256862	28	11	5	6	7	cluster 6
Spin1	NM_001283028	20729	789	1719.58	279.567	223.627	264.078	97.852	0.162579	0.130048	0.153571	0.0569047	325	51	35	44	18	cluster 4
Spin2c	NM_001005370	278240	774	149.425	5.95426	13.8803	39.1149	17.7146	0.0398478	0.0928913	0.261769	0.118551	26	1	2	6	3	cluster 4
Spint1	NM_016907	20732	1524	16.2338	2.24252	0	4.91053	2.22391	0.138139	0	0.302489	0.136993	15	2	0	4	2	filtered
Spire1	NM_194355	68166	1932	427.928	213.898	106.978	86.8634	72.5075	0.499845	0.249992	0.202986	0.169438	570	275	118	102	94	cluster 5
Spire2	NM_172287	234857	2157	50.0963	19.2969	16.2873	16.0278	13.8577	0.385195	0.325119	0.31994	0.27662	78	29	21	22	21	cluster 1
Spns1	NM_023712	73658	1587	525.836	160.602	134.584	135.614	108.262	0.305423	0.255943	0.257902	0.205885	519	153	110	118	104	cluster 6
Spns2	NM_153060	216892	1650	147.619	50.322	66.7048	56.1765	47.9475	0.340891	0.451871	0.380551	0.324806	155	51	58	52	49	cluster 1
Spock1	NM_001166464	20745	1104	5583.33	2037.14	1763.46	1827.54	1392.35	0.364861	0.315843	0.32732	0.249377	2814	991	736	812	683	cluster 1
Spock2	NM_052994	94214	1272	11230.7	3579.9	3261.56	3139.67	2605.31	0.318761	0.290416	0.279563	0.231982	7547	2322	1815	1860	1704	cluster 6
Spock3	NM_023689	72902	1311	1434.6	476.492	341.385	390.874	289.014	0.332143	0.237966	0.272462	0.20146	1020	327	201	245	200	cluster 6
Spon1	NM_145584	233744	2424	981.908	475.421	292.628	236.941	193.209	0.48418	0.29802	0.241307	0.196769	1791	837	442	381	343	cluster 1
Spop	NM_025287	20747	1125	281.905	47.3619	25.3018	36.7308	41.0978	0.168007	0.089753	0.130295	0.145786	148	24	11	17	21	cluster 4
Spopl	NM_029773	76857	1179	69.0846	21.4724	20.8564	23.5095	7.09807	0.310813	0.301897	0.3403	0.102745	40	12	10	12	4	cluster 6
Spp1	NM_001204233	20750	885	357.895	145.409	127.114	191.046	140.598	0.406291	0.355172	0.533804	0.392847	102	40	30	48	39	cluster 1
Sppl2a	NM_023220	66552	1572	296.296	109.786	100.632	65.3525	66.5937	0.370529	0.339634	0.220565	0.224754	288	103	81	56	63	cluster 6
Sppl2b	NM_175195	73218	1737	249.78	92.9431	70.0974	76.8194	56.9297	0.3721	0.280636	0.307548	0.227919	284	102	66	77	63	cluster 6
Sppl3	NM_029012	74585	1155	441.441	115.738	121.847	130.806	125.885	0.262182	0.27602	0.296316	0.285169	245	62	56	64	68	cluster 6
Spr	NM_011467	20751	789	603.175	142.524	127.787	120.035	173.959	0.23629	0.211857	0.199006	0.288406	114	26	20	20	32	cluster 6
Spred1	NM_033524	114715	1335	908.844	177.607	154.44	134.268	118.82	0.195421	0.16993	0.147735	0.130738	668	126	94	87	85	cluster 4
Spred2	NM_033523	114716	1233	635.071	111.297	116.371	98.5598	94.142	0.175251	0.183241	0.155195	0.148238	402	68	61	55	58	cluster 4
Spred3	NM_182927	101809	1227	157.895	74.3571	96.2987	66.9383	57.3534	0.470928	0.609892	0.423943	0.363238	99	45	50	37	35	cluster 1
Sprtn	NM_001111141	244666	1494	152.125	25.4954	16.2092	10.1506	9.19415	0.167595	0.106552	0.0667255	0.060438	136	22	12	8	8	cluster 4
Spry1	NM_011896	24063	942	90.6433	30.2936	3.53095	16.5838	6.00846	0.334207	0.0389544	0.182957	0.0662868	31	10	1	5	2	cluster 5
Spry2	NM_011897	24064	948	1089.08	181.605	145.743	117.345	100.383	0.166751	0.133822	0.107747	0.0921719	379	61	42	36	34	cluster 4
Spry4	NM_011898	24066	903	303.63	44.4506	39.8543	52.4114	37.3	0.146397	0.131259	0.172616	0.122847	92	13	10	14	11	cluster 4
Spryd3	NM_001033277	223918	1329	1293.55	305.554	265.04	262.966	233.959	0.236213	0.204893	0.20329	0.180865	943	215	160	169	166	cluster 6
Spsb1	NM_029035	74646	822	378.378	42.0017	48.9562	10.2192	23.1407	0.111005	0.129384	0.0270079	0.0611575	84	9	9	2	5	cluster 4
Spsb2	NM_013539	14794	795	82.0513	15.9391	18.5783	5.81709	5.26895	0.194258	0.226422	0.0708958	0.0642154	16	3	3	1	1	cluster 4
Spsb3	NM_001163750	79043	1503	480.62	156.037	274.147	241.187	203.669	0.324658	0.570404	0.501825	0.423762	434	136	205	192	179	cluster 1
Sptan1	NM_001177668	20740	7374	2257.9	1943.31	2066.66	1074.22	925.217	0.86067	0.915302	0.47576	0.409769	15295	12706	11593	6415	6100	cluster 3
Sptb	NM_013675	20741	6990	119.562	95.6596	89.9548	53.6101	54.0253	0.800085	0.752371	0.448388	0.451861	764	590	476	302	336	cluster 2
Sptbn1	NM_175836	20742	7092	931.608	780.542	811.382	796.759	661.383	0.837844	0.870948	0.855251	0.709937	6048	4891	4362	4560	4179	cluster 2
Sptbn2	NM_021287	20743	7167	429.115	316.634	355.27	279.999	245.479	0.737877	0.827912	0.652503	0.572059	2818	2007	1932	1621	1569	cluster 2
Sptbn4	NM_001199235	80297	3726	327.255	186.594	219.421	160.389	144.947	0.570178	0.670488	0.490103	0.442917	1023	563	568	442	441	cluster 2
Sptlc1	NM_009269	268656	1422	354.015	120.998	114.588	88.3179	73.7461	0.341787	0.323683	0.249475	0.208314	291	96	78	64	59	cluster 6
Sptlc2	NM_011479	20773	1683	240.997	86.0977	57.982	61.7966	61.6657	0.357256	0.240592	0.25642	0.255877	261	90	52	59	65	cluster 6
Spty2d1	NM_175318	101685	2049	312.629	128.701	65.838	53.233	29.072	0.411672	0.210595	0.170275	0.0929918	453	180	79	68	41	cluster 5
Sqle	NM_009270	20775	1719	592.493	246.28	161.875	124.685	96.4091	0.415667	0.27321	0.210442	0.162718	663	266	150	123	105	cluster 5
Sqstm1	NM_011018	18412	1329	9891.63	1945.6	1419.62	1216.8	1066.91	0.196691	0.143517	0.123013	0.10786	7211	1369	857	782	757	cluster 4
Sra1	NM_025291	24068	699	3838.38	816.276	890.442	756.222	591.56	0.212661	0.231984	0.197016	0.154117	380	78	73	66	57	cluster 4
Srbd1	NM_030133	78586	2946	44.3308	27.8221	19.0455	12.5715	9.19709	0.627602	0.429622	0.283583	0.207465	104	63	37	26	21	cluster 1
Src	NM_009271	20779	1626	423.002	110.067	125.937	118.298	85.1198	0.260204	0.297723	0.279663	0.201228	434	109	107	107	85	cluster 6
Srcin1	NM_018873	56013	3654	932.547	495.97	473.307	336.883	314.895	0.531845	0.507542	0.36125	0.337672	2848	1462	1197	907	936	cluster 3
Srd5a1	NM_175283	78925	768	196.429	24.6677	86.2562	33.7599	30.5788	0.125581	0.439122	0.171869	0.155674	33	4	12	5	5	cluster 6
Srd5a3	NM_020611	57357	993	389.313	110.722	162.855	126.999	130.718	0.284404	0.418314	0.326214	0.335767	153	42	53	44	50	cluster 1
Srebf1	NM_011480	20787	3405	185.383	88.276	61.9937	31.543	28.5707	0.476181	0.334409	0.17015	0.154117	520	239	144	78	78	cluster 5
Srebf2	NM_033218	20788	3393	683.494	294.899	220.504	138.898	125.81	0.431458	0.322613	0.203217	0.184068	1909	795	510	342	342	cluster 5
Srek1	NM_172592	218543	1485	255.367	117.067	90.0573	84.5944	58.0478	0.458426	0.352658	0.331266	0.227311	226	100	66	66	50	cluster 1
Srf	NM_020493	20807	1515	291.803	106.435	131.977	111.574	90.9542	0.364749	0.45228	0.38236	0.311697	267	94	100	90	81	cluster 1
Srfbp1	NM_026040	67222	1326	227.273	69.9257	53.2269	39.0611	32.5499	0.307673	0.234199	0.171869	0.14322	165	49	32	25	23	cluster 6
Srgap1	NM_001242411	117600	3189	40.5562	26.8114	18.1908	10.5153	6.34961	0.661093	0.448532	0.259276	0.156563	105	67	39	24	16	cluster 1
Srgap2	NM_001081011	14270	3216	259.557	130.693	90.9383	75.4488	62.448	0.503526	0.35036	0.290683	0.240595	679	330	197	174	159	cluster 1
Srgap3	NM_080448	259302	3300	479.63	252.871	186.058	103.35	97.7976	0.527221	0.38792	0.21548	0.203902	1295	659	416	246	257	cluster 1
Srl	NM_175347	106393	2733	38.9123	16.5145	20.3812	10.1042	14.9324	0.424403	0.523772	0.259667	0.383745	83	34	36	19	31	cluster 1
Srm	NM_009272	20810	909	770.227	124.057	152.414	128.484	156.278	0.161065	0.197882	0.166814	0.202899	238	37	39	35	47	cluster 4
Srp68	NM_146032	217337	1878	593.114	154.839	97.325	108.285	73.9632	0.261061	0.164092	0.182571	0.124703	758	191	103	122	92	cluster 4
Srp72	NM_025691	66661	2016	592.514	201.94	110.013	106.544	72.5597	0.34082	0.185672	0.179817	0.122461	839	276	129	133	100	cluster 5
Srpk1	NM_016795	20815	1947	288.79	119.987	77.0991	74.9485	68.649	0.415482	0.266973	0.259526	0.237712	389	156	86	89	90	cluster 6
Srpk2	NM_009274	20817	2049	1164.25	479.053	380.861	296.696	208.467	0.411469	0.327129	0.254838	0.179057	1687	670	457	379	294	cluster 6
Srpr	NM_026130	67398	1911	199.085	146.2	173.17	124.595	76.02	0.734359	0.869832	0.625839	0.381848	261	185	188	144	97	cluster 2
Srpx2	NM_026838	68792	1407	13.6307	6.4191	5.98556	4.21685	5.09267	0.470928	0.439122	0.309364	0.373617	11	5	4	3	4	cluster 1
Srr	NM_013761	27364	1020	1259.52	360.148	362.276	372.71	325.358	0.28594	0.287629	0.295913	0.258318	529	146	126	138	133	cluster 6
Srrd	NM_027323	70118	750	420	628.532	756.754	370.549	349.332	1.49651	1.8018	0.882259	0.831742	63	91	94	49	51	cluster 2
Srrm1	NM_016799	51796	2772	691.068	313.865	255.75	97.139	69.5371	0.454174	0.37008	0.140564	0.100623	1501	658	460	186	147	cluster 5
Srrm2	NM_175229	75956	7824	1459.72	942.678	1343.99	399.309	237.519	0.645795	0.92072	0.273552	0.162715	10545	6573	8040	2543	1670	cluster 3
Srrm3	NM_021403	58212	1947	225.687	144.6	141.647	90.1067	78.5649	0.64071	0.627627	0.399256	0.348115	304	188	158	107	103	cluster 3
Srrm4	NM_026886	68955	1827	299.104	174.785	146.643	58.2421	45.2177	0.584362	0.490273	0.194722	0.151177	367	207	149	63	54	cluster 1
Srrt	NM_031405	83701	2628	229.29	122.098	64.9048	48.6622	37.4906	0.532503	0.283069	0.21223	0.163508	465	239	109	87	74	cluster 5
Srsf1	NM_173374	110809	747	1918.37	486.305	427.173	385.828	335.493	0.2535	0.222675	0.201123	0.174884	282	69	52	50	48	cluster 6
Srsf11	NM_001093753	69207	1431	924.188	287.997	210.71	189.738	204.006	0.311622	0.227995	0.205303	0.22074	768	231	145	139	165	cluster 6
Srsf12	NM_177774	272009	801	109.453	30.9266	24.0316	11.2869	30.67	0.282557	0.219561	0.103121	0.280213	22	6	4	2	6	cluster 4
Srsf2	NM_011358	20382	666	227.273	94.1856	0	34.3737	15.5674	0.414417	0	0.151244	0.0684964	15	6	0	2	1	filtered
Srsf4	NM_020587	57317	1476	448.63	146.654	74.4403	64.7451	55.1255	0.326894	0.165928	0.144317	0.122875	393	124	54	50	47	cluster 4
Srsf5	NM_001079695	20384	810	11271.4	1731.67	638.296	815.64	518.616	0.153634	0.0566295	0.0723635	0.0460115	2367	351	111	151	106	cluster 4
Srsf6	NM_026499	67996	1020	1840.48	407.017	290.396	234.969	171.241	0.221147	0.157783	0.127668	0.0930417	773	165	101	87	70	cluster 4
Srsf7	NM_146083	225027	717	2179.49	283.362	123.855	155.123	131.724	0.130013	0.0568276	0.0711739	0.060438	255	32	12	16	15	cluster 4
Srsf9	NM_025573	108014	669	333.333	30.0302	17.5013	65.7585	119.124	0.0900906	0.0525038	0.197275	0.357373	23	2	1	4	8	cluster 6
Ss18	NM_009280	268996	1257	305.936	44.154	38.5986	44.8899	54.7346	0.144324	0.126166	0.14673	0.178909	201	28	21	26	35	cluster 4
Ss18l1	NM_178750	269397	1209	338.259	85.0609	55.5212	63.329	48.926	0.251467	0.164138	0.18722	0.14464	206	50	28	34	29	cluster 4
Ssb	NM_009278	20823	1248	3183.64	705.084	536.705	626.684	426.517	0.221471	0.168582	0.196845	0.133971	2063	441	288	358	269	cluster 4
Ssbp2	NM_024272	66970	1086	794.239	208.914	238.536	184.388	160.671	0.263037	0.300332	0.232156	0.202295	386	98	96	79	76	cluster 6
Ssbp3	NM_198438	72475	1086	711.934	204.65	166.478	205.394	183.926	0.287457	0.233839	0.288501	0.258346	346	96	67	88	87	cluster 6
Ssbp4	NM_133772	76900	1092	361.789	143.193	142.358	126.806	100.239	0.395791	0.393483	0.350496	0.277064	178	68	58	55	48	cluster 1
Ssc5d	NM_173008	269855	4116	5.11945	2.35732	1.71727	2.58096	1.75332	0.460463	0.335441	0.504148	0.342482	18	8	5	8	6	cluster 1
Ssfa2	NM_080558	70599	3759	61.4118	22.9576	20.2602	14.0041	12.034	0.37383	0.329908	0.228036	0.195956	194	70	53	39	37	cluster 6
Ssh1	NM_198109	231637	3129	19.7707	10.2416	8.59492	4.4853	4.06266	0.518021	0.434731	0.226867	0.205489	50	25	18	10	10	cluster 1
Ssh2	NM_177710	237860	4272	140.795	76.7439	71.6922	27.8023	19.0268	0.545074	0.509195	0.197466	0.135138	517	272	218	90	68	cluster 1
Ssh3	NM_198113	245857	1950	74.0741	36.837	36.6748	7.56222	6.84964	0.4973	0.49511	0.10209	0.0924701	100	48	41	9	9	cluster 1
Sspo	NM_173428	243369	15435	0.943714	0.349188	0.488407	0.152927	0	0.370015	0.517537	0.162048	0	14	5	6	2	0	filtered
Ssr1	NM_025965	107513	861	2773.95	948.713	1105.8	1195.18	885.729	0.342008	0.398637	0.430859	0.319303	724	239	239	275	225	cluster 1
Ssrp1	NM_182990	20833	2127	836.28	275.464	163.7	140.399	106.984	0.329392	0.195748	0.167885	0.127928	1277	406	207	189	159	cluster 5
Sstr1	NM_009216	20605	1176	362.847	120.512	100.632	126.037	76.7017	0.332128	0.27734	0.347356	0.211388	209	67	48	64	43	cluster 6
Sstr2	NM_009217	20606	1041	346.939	86.9242	76.6721	84.8821	67.5645	0.250546	0.220996	0.24466	0.194745	153	37	28	33	29	cluster 6
Sstr3	NM_009218	20607	1287	93.1587	40.7178	38.6709	19.8137	17.9467	0.43708	0.415108	0.212688	0.192646	64	27	22	12	12	cluster 1
Sstr4	NM_009219	20608	1158	363.799	172.674	207.757	229.713	149.145	0.47464	0.571075	0.631427	0.409966	203	93	96	113	81	cluster 2
Ssx2ip	NM_138744	99167	1848	210.737	96.2988	85.1503	90.8921	84.7972	0.456962	0.404059	0.431305	0.402384	263	116	88	100	103	cluster 1
St13	NM_133726	70356	1116	1932.17	461.802	418.911	406.689	346.464	0.239007	0.216808	0.210483	0.179314	997	230	179	185	174	cluster 6
St18	NM_001244692	240690	3138	89.0465	33.0652	18.5563	18.7715	18.2171	0.371325	0.208389	0.210805	0.20458	226	81	39	42	45	cluster 5
St3gal1	NM_009177	20442	1014	149.758	55.0554	26.2519	43.839	32.2628	0.367628	0.175295	0.292731	0.215432	62	22	9	16	13	cluster 6
St3gal2	NM_009179	20444	1053	147.903	32.019	42.6521	32.5526	49.898	0.216486	0.288379	0.220095	0.33737	67	14	16	13	22	cluster 6
St3gal3	NM_001285521	20441	1077	169.811	36.9239	53.1642	66.5856	58.1573	0.217441	0.313078	0.392115	0.342482	81	17	21	28	27	cluster 1
St3gal4	NM_009178	20443	1002	191.542	72.1621	72.0947	45.1476	30.67	0.376743	0.376391	0.235706	0.160121	77	28	24	16	12	cluster 6
St3gal5	NM_001035228	20454	1245	1117.83	350.166	290.195	320.075	242.127	0.313255	0.259606	0.286337	0.216604	721	218	155	182	152	cluster 6
St3gal6	NM_018784	54613	990	110.256	15.9391	12.3855	31.994	28.9792	0.144564	0.112334	0.290178	0.262835	43	6	4	11	11	cluster 4
St5	NM_001001326	76954	3405	29.59	11.45	9.47127	9.30113	8.42469	0.386955	0.320083	0.314333	0.284714	83	31	22	23	23	cluster 1
St6gal1	NM_145933	20440	1212	98.0392	23.7003	17.7586	18.5349	10.073	0.241743	0.181138	0.189056	0.102745	60	14	9	10	6	cluster 4
St6gal2	NM_172829	240119	1317	207.81	78.0283	62.3162	64.8643	50.1543	0.375478	0.29987	0.312132	0.241346	149	54	37	41	35	cluster 6
St6galnac3	NM_011372	20447	918	81.761	22.806	26.5821	14.2683	16.1548	0.278934	0.325119	0.174513	0.197586	26	7	7	4	5	cluster 6
St6galnac4	NM_011373	20448	909	158.576	53.6462	42.9885	44.0518	36.5757	0.338299	0.271091	0.277796	0.230651	49	16	11	12	11	cluster 6
St6galnac5	NM_012028	26938	1008	1080.88	246.314	266.379	319.726	294.635	0.227882	0.246446	0.295801	0.272588	441	97	90	115	117	cluster 6
St7	NM_001289624	64213	1734	327.16	99.5843	61.7637	59.0173	48.926	0.30439	0.188787	0.180393	0.149547	371	109	58	59	54	cluster 6
St7l	NM_153091	229681	1680	246.296	108.401	70.4425	67.2198	62.7884	0.440123	0.286007	0.272922	0.25493	266	113	63	64	66	cluster 6
St8sia1	NM_011374	20449	1068	301.282	84.1231	77.4094	96.9516	65.8619	0.279217	0.256933	0.321797	0.218606	141	38	30	40	30	cluster 6
St8sia2	NM_009181	20450	1128	26.5152	11.7732	4.57419	10.7418	1.94592	0.444018	0.172512	0.405119	0.073389	14	6	2	5	1	cluster 6
St8sia3	NM_009182	20451	1143	1416.21	408.311	411.424	453.316	363.296	0.288313	0.290512	0.320091	0.256527	769	214	185	217	192	cluster 6
St8sia4	NM_001159745	20452	801	482.587	180.405	216.284	186.234	158.462	0.37383	0.448176	0.385907	0.328359	97	35	36	33	31	cluster 1
St8sia5	NM_153124	225742	1131	1120.53	359.005	361.594	256.347	263.15	0.320389	0.3227	0.228773	0.234845	595	184	159	120	136	cluster 6
Stab1	NM_138672	192187	7716	11.3828	7.42526	9.84261	3.34753	3.8984	0.652323	0.864691	0.294086	0.342482	81	51	58	21	27	cluster 3
Stac2	NM_146028	217154	1227	165.869	28.0905	38.5195	34.3737	44.2441	0.169353	0.232228	0.207234	0.266741	104	17	20	19	27	cluster 6
Stag1	NM_009282	20842	3777	117.721	70.4391	50.5537	23.565	17.4637	0.598356	0.429436	0.200176	0.148348	374	216	133	66	54	cluster 1
Stag2	NM_001077712	20843	3696	333.656	188.067	118.964	49.8286	44.4696	0.563655	0.356548	0.149341	0.13328	1033	562	305	136	134	cluster 5
Stam	NM_011484	20844	1647	1425.02	360.19	230.676	267.603	198.227	0.252761	0.161875	0.187788	0.139105	1492	364	200	247	202	cluster 4
Stam2	NM_019667	56324	1572	311.728	104.457	85.7237	70.0206	59.1944	0.33509	0.274995	0.22462	0.189891	303	98	69	60	56	cluster 5
Stambp	NM_024239	70527	1275	377.778	110.511	100.185	77.3027	48.7086	0.29253	0.265195	0.204625	0.128934	255	72	56	46	32	cluster 6
Stambpl1	NM_029682	76630	1311	230.661	53.915	40.7624	51.053	24.5662	0.233741	0.17672	0.221333	0.106504	164	37	24	32	17	cluster 4
Stard10	NM_019990	56018	876	286.232	78.8293	91.8816	164.396	271.752	0.275404	0.321004	0.574346	0.949412	79	21	21	40	73	cluster 2
Stard13	NM_146258	243362	3342	56.1634	19.2699	23.7818	6.20533	5.2459	0.343105	0.423439	0.110487	0.0934042	154	51	54	15	14	cluster 6
Stard3	NM_021547	59045	1341	257.76	103.464	101.04	52.0477	59.6224	0.401398	0.391991	0.201923	0.23131	191	74	62	34	43	cluster 6
Stard3nl	NM_024270	76205	708	787.037	182.267	245.99	84.0247	85.6205	0.231586	0.312552	0.106761	0.108788	85	19	22	8	9	cluster 4
Stard7	NM_139308	99138	1122	877.395	174.658	196.638	197.748	216.512	0.199065	0.224115	0.225381	0.246767	458	88	85	91	110	cluster 6
Stard8	NM_199018	236920	3060	52.0325	19.3731	14.2358	18.4444	10.4415	0.372328	0.273594	0.354479	0.200673	128	46	29	40	25	cluster 6
Stat1	NM_009283	20846	2250	215.152	78.488	41.7166	39.8735	31.7574	0.364804	0.193894	0.185328	0.147605	355	125	57	58	51	cluster 5
Stat2	NM_019963	20847	2769	77.455	33.4361	24.4969	15.1663	11.8424	0.431684	0.316273	0.195808	0.152894	168	70	44	29	25	cluster 5
Stat3	NM_011486	20848	2169	473.55	163.099	85.4315	64.344	51.7325	0.344418	0.180407	0.135876	0.109244	743	247	111	89	79	cluster 5
Stat4	NM_011487	20849	2247	6.67881	4.40334	2.93281	2.06618	1.24766	0.659299	0.439122	0.309364	0.186808	11	7	4	3	2	cluster 1
Stat5a	NM_011488	20850	2382	19.0797	4.65114	2.71063	0.636551	3.45941	0.243775	0.142069	0.0333627	0.181314	34	8	4	1	6	cluster 4
Stat5b	NM_011489	20851	2361	49.9716	20.0031	15.0863	14.1711	8.75167	0.400289	0.301897	0.283583	0.175133	88	34	22	22	15	cluster 5
Stat6	NM_009284	20852	2514	53.814	10.8259	6.94015	5.33386	4.83125	0.201173	0.128966	0.0991165	0.0897768	103	20	11	9	9	cluster 4
Stau1	NM_001109906	20853	1488	824.324	196.008	146.869	148.179	108.761	0.23778	0.178168	0.179758	0.13194	732	168	108	116	94	cluster 4
Stau2	NM_025303	29819	1713	732.255	232.714	171.427	145.741	131.085	0.317804	0.234109	0.19903	0.179015	815	250	158	143	142	cluster 5
Stc2	NM_011491	20856	891	61.8557	14.2411	4.14978	7.79611	28.2459	0.230232	0.0670881	0.126037	0.456643	18	4	1	2	8	cluster 6
Steap2	NM_001285471	74051	1209	157.635	11.9085	39.658	35.3897	15.1839	0.0755447	0.25158	0.224503	0.0963231	96	7	20	19	9	cluster 4
Steap3	NM_001085409	68428	1467	132.641	19.1196	20.8925	11.7751	11.8506	0.144145	0.157511	0.0887739	0.0893431	115	16	15	9	10	cluster 4
Stim1	NM_009287	20866	2058	396.433	181.201	132.52	95.6948	85.2682	0.457077	0.33428	0.241389	0.215088	578	255	160	123	121	cluster 1
Stim2	NM_001081103	116873	2241	490.555	238.65	169.989	153.456	122.718	0.486489	0.346525	0.312822	0.250161	805	378	231	222	196	cluster 1
Stip1	NM_016737	20867	1632	3204.46	789.079	516.033	572.663	416.155	0.246244	0.161036	0.178708	0.129868	3307	786	441	521	418	cluster 4
Stk10	NM_009288	20868	2901	21.7297	4.95283	5.24809	1.9719	1.78609	0.227929	0.241517	0.0907467	0.0821957	50	11	10	4	4	cluster 4
Stk11	NM_011492	20869	1311	184.248	27.6861	33.9687	25.5265	24.5662	0.150266	0.184364	0.138545	0.133333	131	19	20	16	17	cluster 4
Stk11ip	NM_027886	71728	3219	108.057	61.316	39.6535	22.5221	21.9691	0.567444	0.36697	0.208429	0.203311	283	155	86	52	56	cluster 1
Stk16	NM_011494	20872	918	185.535	26.064	18.9872	24.9696	22.6167	0.14048	0.102338	0.134582	0.1219	59	8	5	7	7	cluster 4
Stk17b	NM_133810	98267	1119	142.582	33.9359	16.2873	13.1137	13.8577	0.23801	0.114231	0.091973	0.0971908	74	17	7	6	7	cluster 4
Stk19	NM_019442	54402	765	1448.48	226.046	380.573	446.859	448.34	0.156057	0.262738	0.308501	0.309523	239	36	52	65	72	cluster 6
Stk24	NM_145465	223255	1296	557.471	119.085	112.777	92.898	81.1919	0.213617	0.202302	0.166642	0.145643	388	80	65	57	55	cluster 4
Stk25	NM_021537	59041	1281	1627.02	349.911	315.639	319.812	257.993	0.215063	0.193999	0.196563	0.158568	1108	230	178	192	171	cluster 4
Stk26	NM_133729	70415	1251	29.1859	12.7317	7.41989	15.682	9.46955	0.436228	0.254229	0.537316	0.324457	19	8	4	9	6	cluster 1
Stk3	NM_019635	56274	1494	90.604	17.3833	18.9107	17.7636	20.6868	0.19186	0.208719	0.196058	0.228321	81	15	14	14	18	cluster 6
Stk32b	NM_022416	64293	1245	18.6047	1.60627	1.87223	1.75866	3.18588	0.0863368	0.100632	0.0945278	0.171241	12	1	1	1	2	cluster 4
Stk32c	NM_021302	57740	1467	826.99	157.737	129.533	129.526	110.21	0.190736	0.156633	0.156623	0.133267	717	132	93	99	93	cluster 4
Stk35	NM_183262	67333	1620	102.941	58.9122	80.5058	66.7255	69.5037	0.57229	0.782056	0.648191	0.675179	105	58	68	60	69	cluster 2
Stk36	NM_175031	269209	3951	11.6383	5.56513	3.24329	1.35402	1.22644	0.478173	0.278674	0.116342	0.105379	39	18	9	4	4	cluster 5
Stk38	NM_134115	106504	1398	129.073	19.4745	18.1592	18.4791	20.6004	0.15088	0.14069	0.143168	0.159603	103	15	12	13	16	cluster 4
Stk38l	NM_172734	232533	1395	329.56	84.7078	57.7211	35.6709	19.3858	0.257033	0.175146	0.108238	0.0588232	262	65	38	25	15	cluster 4
Stk39	NM_016866	53416	1671	549.953	123.822	100.35	111.209	87.2993	0.22515	0.182471	0.202216	0.15874	589	128	89	105	91	cluster 4
Stk4	NM_021420	58231	1464	216.435	37.1728	50.3161	52.5154	45.1886	0.17175	0.232477	0.242638	0.208786	187	31	36	40	38	cluster 6
Stk40	NM_001145827	74178	1350	165.333	30.3906	25.7618	33.2738	16.4391	0.183814	0.155818	0.201253	0.0994303	124	22	16	22	12	cluster 4
Stom	NM_013515	13830	855	172.549	52.8178	28.4138	26.6902	12.0876	0.306103	0.164671	0.154682	0.0700531	44	13	6	6	3	cluster 4
Stoml1	NM_026942	69106	1200	668.333	188.214	189.189	190.946	183.228	0.281617	0.283075	0.285705	0.274156	401	109	94	101	107	cluster 6
Stoml2	NM_023231	66592	1062	562.771	204.069	172.512	139.95	149.002	0.362615	0.306541	0.248681	0.264765	260	91	66	57	67	cluster 6
Ston1	NM_029858	77057	2193	20.7156	7.80446	4.54835	7.12074	12.2545	0.376743	0.219561	0.343737	0.59156	33	12	6	10	19	cluster 1
Ston2	NM_175367	108800	2688	80.9387	28.2828	16.1937	9.23547	9.34937	0.349434	0.200073	0.114105	0.115512	169	57	28	17	19	cluster 5
Stox1	NM_001033260	216021	2973	25.2845	13.0979	13.231	10.5164	9.52542	0.518021	0.523287	0.415922	0.37673	60	30	26	22	22	cluster 1
Stox2	NM_001114311	71069	2781	286.566	114.957	95.2338	64.4921	58.8862	0.401155	0.332328	0.225052	0.205489	625	242	172	124	125	cluster 6
Stra6	NM_001162476	20897	2013	55.2017	21.9966	23.9295	17.6612	18.1785	0.398478	0.433493	0.31994	0.32931	78	30	28	22	25	cluster 1
Strada	NM_001252448	72149	1296	168.103	32.7485	45.111	40.7447	32.4767	0.194811	0.268353	0.242379	0.193195	117	22	26	25	22	cluster 6
Stradb	NM_172656	227154	1257	103.501	61.5002	82.7114	55.2491	46.9153	0.594201	0.799138	0.533804	0.453285	68	39	45	32	30	cluster 2
Strap	NM_011499	20901	1053	1554.08	329.338	375.871	325.526	288.048	0.211918	0.24186	0.209465	0.185349	704	144	141	130	127	cluster 6
Strbp	NM_009261	20744	2019	1004.93	427.121	328.491	354.929	272.248	0.425024	0.326878	0.353187	0.270911	1426	585	386	444	376	cluster 6
Strip1	NM_153563	229707	2514	502.612	220.849	101.579	75.8593	71.932	0.439402	0.202101	0.15093	0.143116	962	408	161	128	134	cluster 5
Strip2	NM_001037740	320609	2451	160.994	79.4803	46.9726	39.8334	27.1987	0.493684	0.291766	0.247422	0.168942	298	142	72	65	49	cluster 5
Strn	NM_011500	268980	2343	423.982	192.586	195.375	175.714	162.104	0.454232	0.460811	0.414438	0.382338	739	324	282	270	275	cluster 1
Strn3	NM_001172098	94186	2139	231.319	106.364	68.2651	70.7576	55.4113	0.459816	0.295112	0.305888	0.239545	356	158	87	96	83	cluster 6
Strn4	NM_133789	97387	2283	872.846	397.057	399.659	349.129	300.969	0.454899	0.45788	0.39999	0.344813	1469	645	557	518	493	cluster 1
Stt3a	NM_008408	16430	2118	594.203	245.019	154.329	133.011	109.648	0.412349	0.259725	0.223849	0.18453	902	359	194	178	162	cluster 5
Stt3b	NM_024222	68292	2472	754.274	325.423	248.355	213.899	158.617	0.43144	0.329264	0.283583	0.210292	1412	588	385	353	289	cluster 6
Stub1	NM_019719	56424	915	1542.86	286.145	264.519	284.484	277.247	0.185464	0.171447	0.184388	0.179697	486	87	69	79	85	cluster 4
Stx12	NM_133887	100226	825	2671.11	405.208	391.795	458.775	429.244	0.1517	0.146679	0.171754	0.160699	601	88	73	91	94	cluster 4
Stx16	NM_172675	228960	981	356.955	97.8937	60.2208	83.3631	72.8111	0.274246	0.168707	0.233539	0.203978	136	36	19	28	27	cluster 6
Stx17	NM_026343	67727	906	186.275	23.7003	23.6782	18.5349	13.4307	0.127233	0.127114	0.0995029	0.0721015	57	7	6	5	4	cluster 4
Stx18	NM_001289535	71116	927	296.636	79.2081	99.709	79.7849	81.693	0.267021	0.336132	0.268966	0.275398	97	25	27	23	26	cluster 6
Stx1a	NM_016801	20907	867	4074.91	710.096	777.921	798.707	846.585	0.174261	0.190905	0.196006	0.207756	1088	183	172	188	220	cluster 6
Stx1b	NM_024414	56216	867	11715.4	2425.19	2844.84	3097.11	2705.22	0.20701	0.24283	0.264364	0.230913	3128	625	629	729	703	cluster 6
Stx2	NM_001286033	13852	867	44.9438	11.6409	13.5684	21.2422	15.3924	0.259011	0.301897	0.472639	0.342482	12	3	3	5	4	cluster 1
Stx3	NM_001025307	20908	864	53.0303	3.9244	0	12.8902	7.78368	0.074003	0	0.243071	0.146778	14	1	0	3	2	filtered
Stx4a	NM_009294	20909	897	158.249	38.3719	44.7254	38.193	20.7565	0.242478	0.282627	0.241348	0.131163	47	11	11	10	6	cluster 6
Stx5a	NM_019829	56389	1068	1155.98	203.666	209.005	143.004	166.85	0.176185	0.180803	0.123707	0.144336	541	92	81	59	76	cluster 4
Stx6	NM_021433	58244	768	761.905	117.171	165.324	189.056	238.514	0.153787	0.216988	0.248135	0.31305	128	19	23	28	39	cluster 6
Stx7	NM_016797	53331	786	2263.44	434.469	337.605	335.421	215.432	0.191951	0.149156	0.148191	0.0951791	421	78	52	55	39	cluster 4
Stx8	NM_018768	55943	711	468.468	74.6697	32.6375	91.973	120.332	0.159391	0.0696684	0.196327	0.256862	52	8	3	9	13	cluster 4
Stxbp1	NM_009295	20910	1785	8132.49	2432.29	1571.39	1618.7	1341.32	0.299084	0.193224	0.199041	0.164933	9637	2782	1542	1691	1547	cluster 6
Stxbp2	NM_011503	20911	1782	28.7648	11.3947	6.12988	8.63706	11.3002	0.396134	0.213103	0.300265	0.392847	34	13	6	9	13	cluster 6
Stxbp4	NM_011505	20913	1674	130.354	50.1622	56.2191	60.2021	44.0061	0.384816	0.431281	0.461836	0.337589	140	52	50	57	46	cluster 1
Stxbp5	NM_001081344	78808	3351	335.878	151.395	111.497	67.6229	55.6487	0.450746	0.331956	0.201332	0.165681	924	402	254	164	149	cluster 5
Stxbp5l	NM_172440	207227	3558	674.442	354.104	256.786	112.743	81.626	0.525032	0.380738	0.167165	0.121027	1995	1011	629	294	235	cluster 5
Sucla2	NM_011506	20916	1392	2214.65	514.097	443.696	528.496	382.698	0.232135	0.200346	0.238637	0.172803	1754	393	291	369	295	cluster 6
Suclg1	NM_019879	56451	1041	2743.76	460.463	495.631	457.849	414.706	0.167822	0.180639	0.166869	0.151145	1210	196	181	178	178	cluster 4
Suclg2	NM_011507	20917	1302	225.071	36.8961	41.285	32.3172	23.4176	0.163931	0.183431	0.143587	0.104045	158	25	24	20	16	cluster 4
Suco	NM_172645	226551	3765	136.809	102.459	84.7027	26.5215	23.6978	0.748917	0.619132	0.193858	0.173218	433	313	222	74	73	cluster 3
Suds3	NM_001122666	71954	999	385.965	116.847	130.141	99.5029	90.1268	0.30274	0.337183	0.257803	0.23351	154	45	43	35	35	cluster 6
Sufu	NM_015752	24069	1458	122.378	25.3577	12.667	18.5089	10.7774	0.207208	0.103507	0.151244	0.0880668	105	21	9	14	9	cluster 4
Sugct	NM_138654	192136	1311	42.1941	11.6573	8.49217	7.97703	1.44507	0.276278	0.201264	0.189056	0.0342482	30	8	5	5	1	cluster 4
Sugp1	NM_027481	70616	1932	402.402	157.895	87.0332	71.5345	53.9949	0.392382	0.216284	0.177769	0.134181	536	203	96	84	70	cluster 5
Sugp2	NM_001168290	234373	3204	355.607	144.823	108.052	61.8569	63.1303	0.407256	0.303853	0.173947	0.177528	926	364	233	142	160	cluster 6
Sugt1	NM_026474	67955	1011	1895.38	448.699	455.416	441.59	337.482	0.236734	0.240277	0.232982	0.178055	779	178	155	160	135	cluster 6
Sulf1	NM_001198565	240725	2613	106.806	67.4225	75.5866	63.6759	36.7492	0.631263	0.707702	0.596185	0.344075	215	131	126	113	72	cluster 2
Sulf2	NM_001252579	72043	2727	1023.51	641.499	559.225	284.783	204.33	0.626765	0.546381	0.278243	0.199637	2177	1317	985	534	423	cluster 3
Sult1a1	NM_133670	20887	792	98.9583	21.5842	31.4476	23.6319	21.4051	0.218114	0.317786	0.238807	0.216304	19	4	5	4	4	cluster 6
Sult2b1	NM_017465	54200	1017	376.499	69.5664	40.5425	54.4045	44.3502	0.184772	0.107683	0.144501	0.117796	157	28	14	20	18	cluster 4
Sult4a1	NM_013873	29859	855	4290.2	706.946	895.035	831.845	813.898	0.164782	0.208623	0.193894	0.189711	1094	174	189	187	202	cluster 6
Sumf1	NM_145937	58911	1119	323.699	85.8378	72.1294	69.9396	79.1866	0.265177	0.222828	0.216064	0.24463	168	43	31	32	40	cluster 6
Sumf2	NM_026445	67902	927	159.021	47.5249	66.4726	48.5647	43.9885	0.298858	0.418011	0.305397	0.27662	52	15	18	14	14	cluster 1
Sun1	NM_001256116	77053	2550	494.872	210.396	116.424	95.9821	79.5612	0.425153	0.23526	0.193953	0.160771	965	396	188	165	151	cluster 5
Sun2	NM_001205345	223697	2196	275.063	84.3894	67.3403	44.7763	47.6385	0.306801	0.244818	0.162786	0.173191	439	130	89	63	74	cluster 6
Suox	NM_173733	211389	1641	95.1009	25.8762	20.8805	14.1655	13.8177	0.272092	0.219561	0.148953	0.145295	99	26	18	13	14	cluster 4
Supt16	NM_033618	114741	3144	417.06	245.979	130.062	71.7876	52.0993	0.589792	0.311855	0.172128	0.12492	1061	604	274	161	129	cluster 5
Supt20	NM_019995	56790	1596	167.671	31.2061	35.1606	37.5833	34.0419	0.186115	0.209701	0.22415	0.203028	167	30	29	33	33	cluster 6
Supt3	NM_178652	109115	1125	184.762	51.3087	50.6036	41.0521	29.3556	0.277702	0.273886	0.222189	0.158883	97	26	22	19	15	cluster 6
Supt5	NM_013676	20924	3249	764.439	365.294	269.872	161.008	153.205	0.477858	0.353033	0.210622	0.200415	2025	934	592	376	395	cluster 1
Supt6	NM_009297	20926	5181	701.157	385.378	451.56	134.456	104.965	0.549631	0.644021	0.191763	0.149703	3212	1704	1713	543	468	cluster 3
Supt7l	NM_028150	72195	1239	211.268	56.7472	32.1267	35.5034	33.7658	0.268603	0.152066	0.168049	0.159825	135	35	17	20	21	cluster 4
Supv3l1	NM_181423	338359	2340	102.299	33.9393	28.4546	17.6017	14.7622	0.331766	0.278152	0.172062	0.144304	178	57	41	27	25	cluster 5
Surf1	NM_013677	20930	921	576.324	161.377	127.906	141.35	96.023	0.280011	0.221935	0.245261	0.166613	185	50	34	40	30	cluster 6
Surf2	NM_013678	20931	774	224.138	83.3597	187.384	123.864	129.907	0.371913	0.836021	0.552624	0.579585	39	14	27	19	22	cluster 2
Surf4	NM_011512	20932	810	1247.62	296.012	224.266	340.3	264.2	0.237262	0.179755	0.27276	0.211764	262	60	39	63	54	cluster 6
Surf6	NM_009298	20935	1068	288.462	57.5579	54.1866	36.3568	35.1264	0.199534	0.187847	0.126037	0.121771	135	26	21	15	16	cluster 4
Susd1	NM_001163288	634731	2259	50.0301	23.1064	23.2928	12.3074	10.5284	0.46185	0.465575	0.246	0.210441	83	37	32	18	17	cluster 1
Susd2	NM_027890	71733	2463	43.4783	27.2496	22.6868	18.2662	13.7875	0.626741	0.521797	0.420123	0.317113	81	49	35	30	25	cluster 3
Susd4	NM_144796	96935	1473	797.251	307.371	312.617	220.89	145.937	0.385539	0.392119	0.277064	0.183051	696	259	226	170	124	cluster 6
Susd5	NM_001101510	382111	1860	82.5397	32.068	23.0016	27.9082	23.6476	0.388516	0.278674	0.338119	0.286499	104	39	24	31	29	cluster 1
Susd6	NM_178682	217684	909	621.359	201.173	191.494	146.839	129.678	0.323763	0.308186	0.236319	0.2087	192	60	49	40	39	cluster 6
Suv39h1	NM_001290716	20937	1242	183.801	53.2545	41.3815	26.5031	25.6061	0.289741	0.225143	0.144195	0.139315	118	33	22	15	16	cluster 6
Suv39h2	NM_022724	64707	1434	22.7818	18.6338	4.34384	9.52078	2.4639	0.817928	0.190672	0.417912	0.108152	19	15	3	7	2	cluster 1
Suz12	NM_199196	52615	2226	150.062	63.7172	46.0457	29.3001	36.0175	0.424607	0.306846	0.195254	0.240018	244	100	62	42	57	cluster 5
Sv2a	NM_022030	64051	2229	3954.57	1703.84	1089.72	1014.56	858.413	0.430853	0.275559	0.256554	0.217068	6442	2679	1470	1457	1361	cluster 5
Sv2b	NM_153579	64176	2052	4788.57	1886.57	1344.81	1214.8	1026.74	0.393973	0.280838	0.253687	0.214415	6953	2644	1617	1555	1451	cluster 5
Sv2c	NM_029210	75209	2184	183.081	80.4502	60.9892	62.3024	49.9453	0.439425	0.333127	0.3403	0.272805	290	123	80	87	77	cluster 6
Svep1	NM_022814	64817	10704	4.15677	3.58882	2.39031	2.58211	2.94892	0.863368	0.575041	0.621183	0.709427	42	35	20	23	29	cluster 3
Svil	NM_153153	225115	6513	7.27211	3.85471	3.67606	3.83674	1.91137	0.530068	0.505501	0.527597	0.262835	43	22	18	20	11	cluster 1
Svop	NM_026805	68666	1647	744.986	281.028	219.142	270.853	205.097	0.377226	0.294156	0.363568	0.275303	780	284	190	250	209	cluster 1
Swap70	NM_009302	20947	1758	157.168	21.4724	28.1562	16.6526	9.75985	0.136621	0.179147	0.105954	0.0620984	182	24	27	17	11	cluster 4
Swsap1	NM_025870	66962	837	63.2911	34.9719	86.6201	19.1449	30.3465	0.552556	1.3686	0.302489	0.479475	15	8	17	4	7	cluster 3
Swt1	NM_025819	66875	2724	37.6648	14.6334	13.645	10.1471	10.6421	0.388516	0.362276	0.269404	0.282548	80	30	24	19	22	cluster 6
Syap1	NM_025932	67043	1098	453.815	131.066	109.119	152.611	138.231	0.288808	0.240449	0.336285	0.304597	226	63	45	67	67	cluster 6
Sybu	NM_001285842	319613	1368	2783.85	957.799	726.439	738.498	632.789	0.344055	0.260947	0.265279	0.227307	2138	710	462	500	473	cluster 6
Syde1	NM_027875	71709	2214	20.4461	8.98673	7.48195	7.02809	4.45609	0.439533	0.365935	0.343737	0.217943	33	14	10	10	7	cluster 1
Syde2	NM_001166064	214804	3945	17.9372	7.43349	7.22025	5.42581	4.30022	0.414417	0.402529	0.302489	0.239737	60	24	20	16	14	cluster 1
Syf2	NM_026780	68592	729	1093.02	216.846	234.028	184.659	191.153	0.198391	0.214111	0.168943	0.174884	141	27	25	21	24	cluster 4
Syk	NM_011518	20963	1890	51.938	5.62193	0	2.63798	1.59294	0.108243	0	0.050791	0.03067	67	7	0	3	2	filtered
Sympk	NM_026605	68188	3867	324.457	188.688	119.761	60.0672	55.0361	0.581552	0.369111	0.185132	0.169626	1060	595	324	173	175	cluster 5
Syn1	NM_001110780	20964	2013	7410.47	2211.4	1889.58	1905.01	1654.97	0.298415	0.254987	0.257069	0.223328	10471	3016	2211	2373	2276	cluster 6
Syn2	NM_013681	20965	1440	8685.71	2327.39	1904.82	1910.81	1547.28	0.267957	0.219305	0.219995	0.178141	7296	1887	1325	1415	1265	cluster 6
Syn3	NM_013722	27204	1740	237.719	46.3492	44.49	41.7912	45.0634	0.194975	0.187154	0.175801	0.189566	271	51	42	42	50	cluster 4
Syna	NM_001013751	214292	1854	72.5678	39.6571	26.0007	20.8052	15.5674	0.546484	0.358295	0.2867	0.214522	91	48	27	23	19	cluster 1
Sync	NM_023485	68828	1413	19.6802	2.54869	7.42673	1.39524	1.26377	0.129505	0.377371	0.0708958	0.0642154	16	2	5	1	1	cluster 4
Syncrip	NM_001284328	56403	1686	1707.18	505.619	274.654	246.503	187.324	0.296172	0.160881	0.144392	0.109727	1854	530	247	236	198	cluster 4
Syndig1	NM_001085521	433485	777	508.475	58.5334	54.5802	83.3126	63.8526	0.115116	0.107341	0.163848	0.125577	90	10	8	13	11	cluster 4
Syne1	NM_153399	64009	4296	2021.37	1231.42	1131.13	816.99	654.663	0.6092	0.559586	0.404176	0.32387	7471	4393	3462	2662	2355	cluster 3
Syne2	NM_001005510	319565	20625	11.8352	6.67413	7.6586	6.1744	4.92558	0.563922	0.647103	0.521698	0.416181	237	129	127	109	96	cluster 2
Syne3	NM_172500	212073	2667	5.80552	2.00492	1.75267	0.548782	0.994142	0.345347	0.301897	0.0945278	0.171241	12	4	3	1	2	cluster 6
Syngap1	NM_001281491	240057	4023	1531.7	856.861	824.108	425.168	407.316	0.559419	0.538036	0.27758	0.265925	5243	2831	2336	1283	1357	cluster 3
Syngr1	NM_207708	20972	705	3780.95	947.238	943.067	1091.12	880.668	0.250529	0.249426	0.288584	0.232922	397	96	82	101	90	cluster 6
Syngr3	NM_011522	20974	690	3855.56	863.368	845.31	907.467	821.957	0.223928	0.219245	0.235366	0.213188	347	75	63	72	72	cluster 6
Synj1	NM_001164483	104015	4824	1589.02	997.779	940.568	326.819	266.348	0.627923	0.591919	0.205674	0.167618	6712	4068	3290	1217	1095	cluster 3
Synj2	NM_001113352	20975	4305	276.113	161.908	159.056	78.6839	67.6645	0.586382	0.576053	0.284969	0.24506	1023	579	488	257	244	cluster 3
Synm	NM_207663	233335	3780	122.013	61.9019	70.6324	32.8172	29.4018	0.50734	0.578894	0.268966	0.240973	388	190	186	92	91	cluster 1
Synpo	NM_001109975	104027	2073	2458.93	941.792	837.03	876.355	735.185	0.383009	0.340405	0.356397	0.298986	3622	1339	1021	1138	1054	cluster 1
Synpo2	NM_080451	118449	3774	76.2445	54.5113	21.3059	15.0101	2.91336	0.714955	0.279441	0.196868	0.0382108	242	167	56	42	9	cluster 1
Synpr	NM_028052	72003	858	3639.53	1032.03	1156.1	1006.83	1047.36	0.28356	0.31765	0.276637	0.287772	939	257	247	229	263	cluster 6
Synrg	NM_194341	217030	3417	563.72	289.812	186.046	126.037	101.76	0.514106	0.330033	0.223581	0.180515	1588	788	434	313	279	cluster 1
Syp	NM_009305	20977	945	27852.2	10099.2	10735.3	10557.5	8433.99	0.362599	0.385437	0.379056	0.302813	9609	3363	3067	3211	2832	cluster 1
Sypl	NM_198710	19027	732	757.576	321.801	576.348	326.551	249.078	0.424777	0.760779	0.431047	0.328783	100	41	63	38	32	cluster 2
Syt1	NM_001252342	20979	1257	11118.7	4185.17	3931.55	3794.92	3174.6	0.376407	0.353597	0.341309	0.285519	7305	2654	2139	2198	2030	cluster 1
Syt10	NM_018803	54526	1572	115.226	51.1626	45.9678	51.3484	39.1106	0.444018	0.398935	0.445631	0.339424	112	48	37	44	37	cluster 1
Syt11	NM_018804	229521	1293	8489.18	2553.48	2143.33	2065.7	1602.7	0.300792	0.252479	0.243333	0.188793	5883	1708	1230	1262	1081	cluster 6
Syt12	NM_134164	171180	1266	342.342	96.4484	97.9124	98.7858	64.7939	0.281731	0.286007	0.288558	0.189266	228	62	54	58	42	cluster 6
Syt13	NM_030725	80976	1281	2328.93	591.807	482.325	548.011	440.55	0.254111	0.207102	0.235306	0.189164	1586	389	272	329	292	cluster 6
Syt14	NM_001301370	329324	1725	133.333	37.758	31.1289	29.2406	32.8783	0.283185	0.233467	0.219304	0.246587	150	41	29	29	36	cluster 6
Syt16	NM_172804	238266	1650	449.524	169.714	139.16	122.076	90.0238	0.377541	0.309572	0.271567	0.200265	472	172	121	113	92	cluster 6
Syt17	NM_138649	110058	1413	281.673	99.3989	81.694	72.5527	69.5074	0.352888	0.290032	0.257578	0.246767	229	78	55	52	55	cluster 6
Syt2	NM_009307	20980	1269	295.964	85.1754	74.0075	133.95	78.3255	0.287789	0.250056	0.452588	0.264645	198	55	41	79	51	cluster 6
Syt3	NM_016663	20981	1764	329.038	152.202	115.156	108.171	84.7378	0.462567	0.349979	0.328749	0.257532	383	171	111	111	96	cluster 1
Syt4	NM_009308	20983	1278	4163.72	1350.83	942.202	931.893	797.104	0.324428	0.226289	0.223813	0.191441	2823	884	529	557	526	cluster 5
Syt5	NM_016908	53420	1161	2538.32	906.768	727.565	756.222	637.346	0.357231	0.286632	0.297922	0.251089	1424	491	338	374	348	cluster 6
Syt6	NM_018800	54524	1536	151.709	35.4202	39.9948	54.5353	31.8333	0.233474	0.263628	0.359472	0.209831	142	32	31	45	29	cluster 6
Syt7	NM_173068	54525	1704	601.449	239.303	177.2	183.918	139.599	0.397878	0.294622	0.305792	0.232104	664	255	162	179	150	cluster 6
Syt9	NM_021889	60510	1476	41.0959	18.9231	16.5423	22.0133	7.0373	0.460463	0.402529	0.535657	0.171241	36	16	12	17	6	cluster 1
Sytl2	NM_001289586	83671	1131	679.849	349.25	347.949	286.254	270.89	0.513716	0.511803	0.421055	0.398456	361	179	153	134	140	cluster 1
Sytl5	NM_177704	236643	2262	30.0842	10.5973	11.6254	5.46009	6.18199	0.352254	0.386428	0.181493	0.205489	50	17	16	8	10	cluster 6
Syvn1	NM_028769	74126	1839	513.317	187.307	153.994	140.991	140.973	0.364895	0.299998	0.274666	0.274632	636	224	158	154	170	cluster 6
Szt2	NM_198170	230676	10296	25.2682	17.9512	23.9126	7.95531	3.70881	0.710429	0.946353	0.314835	0.146778	245	168	192	68	35	cluster 3
Tab1	NM_025609	66513	1509	125.413	31.9133	22.5841	22.462	6.78182	0.254466	0.180079	0.179105	0.0540761	114	28	17	18	6	cluster 4
Tab2	NM_138667	68652	2082	89.0688	28.6624	12.2225	13.0119	11.0925	0.321801	0.137226	0.146088	0.124539	132	41	15	17	16	cluster 4
Tab3	NM_025729	66724	2151	113.475	38.075	13.236	22.672	15.8986	0.335536	0.116642	0.199797	0.140106	176	57	17	31	24	cluster 5
Tacc1	NM_177089	320165	2331	597.92	219.059	205.799	178.898	164.415	0.366368	0.344191	0.299201	0.274978	1035	366	295	273	277	cluster 1
Tacc2	NM_021314	57752	3111	366.786	220.329	155.818	96.6736	87.9733	0.600702	0.424819	0.263569	0.239849	921	534	324	214	215	cluster 1
Tacc3	NM_001040435	21335	1893	16.2413	4.00635	0	0.877288	3.17849	0.246677	0	0.0540159	0.195704	21	5	0	1	4	filtered
Taco1	NM_027346	70207	885	336.842	50.8933	67.7943	87.5626	79.3116	0.151089	0.201264	0.259951	0.235456	96	14	16	22	22	cluster 6
Tacr1	NM_009313	21336	1224	27.2436	8.30162	5.8057	5.45353	1.64655	0.304718	0.213103	0.200176	0.060438	17	5	3	3	1	cluster 6
Tacr3	NM_021382	21338	1359	34.2556	6.82505	15.9102	13.4506	5.41474	0.199239	0.464456	0.392654	0.158069	26	5	10	9	4	cluster 1
Tada1	NM_030245	27878	1008	509.804	124.427	94.7127	83.4069	103.248	0.244068	0.185783	0.163606	0.202525	208	49	32	30	41	cluster 4
Tada2a	NM_172562	217031	1332	247.268	49.5375	51.141	57.3365	37.8976	0.20034	0.206824	0.23188	0.153265	181	35	31	37	27	cluster 4
Tada2b	NM_001170454	231151	1263	137.255	35.9411	43.7135	42.7728	30.9938	0.261857	0.318484	0.31163	0.225812	91	23	24	25	20	cluster 6
Tada3	NM_133932	101206	1299	227.468	77.0732	51.8277	51.9294	45.5663	0.338831	0.227846	0.228294	0.20032	159	52	30	32	31	cluster 5
Taf1	NM_001290729	270627	5681	148.79	98.4862	90.7888	36.8363	27.9054	0.661916	0.610182	0.247573	0.18755	756	483	382	165	138	cluster 3
Taf11	NM_026836	68776	636	638.889	28.7789	134.176	157.546	142.701	0.0450453	0.210015	0.246594	0.223358	23	1	4	5	5	cluster 4
Taf15	NM_027427	70439	1674	610.801	131.193	95.5725	124.629	79.4023	0.214789	0.156471	0.204042	0.129997	656	136	85	118	83	cluster 4
Taf1a	NM_001277957	21339	1295	126.619	20.8699	19.1129	8.16067	20.6968	0.164825	0.150948	0.0644508	0.163457	88	14	11	5	14	cluster 4
Taf1b	NM_020614	21340	1761	125.754	28.5559	22.8828	42.9894	19.4693	0.227078	0.181965	0.341854	0.154821	146	32	22	44	22	cluster 6
Taf1c	NM_021441	21341	2511	31.9205	10.3008	8.84679	5.34223	3.22589	0.322702	0.277151	0.167361	0.10106	61	19	14	9	6	cluster 5
Taf1d	NM_027261	75316	873	150.183	94.8756	70.7743	20.7753	22.5812	0.631733	0.471253	0.138333	0.150358	41	25	16	5	6	cluster 1
Taf2	NM_001081288	319944	3597	62.3957	33.8779	20.9524	16.6535	7.54215	0.542953	0.335799	0.266902	0.120876	187	98	52	44	22	cluster 1
Taf3	NM_027748	209361	2799	38.1992	17.4323	15.3763	13.4119	8.4102	0.456352	0.402529	0.351103	0.220167	84	37	28	26	18	cluster 1
Taf4b	NM_001100449	72504	2568	46.2398	11.5818	6.13611	5.76389	5.74284	0.250472	0.132702	0.124652	0.124197	91	22	10	10	11	cluster 4
Taf5	NM_177342	226182	2406	69.7674	24.6677	11.3671	9.42137	13.6538	0.35357	0.162928	0.13504	0.195704	126	43	17	15	24	cluster 5
Taf5l	NM_133966	102162	1770	136.752	28.3362	26.8353	22.2989	18.4413	0.207208	0.196233	0.16306	0.134852	160	32	26	23	21	cluster 4
Taf6	NM_009315	21343	2037	84.2032	23.0712	25.2106	13.4194	13.5849	0.273995	0.299402	0.159369	0.161334	121	32	30	17	19	cluster 6
Taf6l	NM_146092	225895	1872	80.1887	29.3219	26.5821	19.619	12.9238	0.365662	0.331494	0.24466	0.161168	102	36	28	22	16	cluster 6
Taf7	NM_175770	24074	1026	319.249	77.8248	48.1901	63.9061	21.7066	0.243775	0.150948	0.200176	0.0679928	136	32	17	24	9	cluster 4
Taf8	NM_022015	63856	927	103.976	15.8416	44.3151	17.3445	12.5681	0.152359	0.426207	0.166814	0.120876	34	5	12	5	4	cluster 6
Taf9	NM_001015889	108143	795	2733.33	425.043	297.252	290.855	226.565	0.155503	0.108751	0.10641	0.0828896	533	80	48	50	43	cluster 4
Taf9b	NM_001167988	407786	882	822.695	95.5216	98.4911	96.539	120.233	0.116108	0.119718	0.117345	0.146145	232	26	23	24	33	cluster 4
Tagap1	NM_147155	380608	1518	14.1612	2.25717	3.94636	14.8279	8.95378	0.159391	0.278674	1.04708	0.632274	13	2	3	12	8	cluster 2
Taldo1	NM_011528	21351	1014	4125.6	510.513	504.619	542.507	474.015	0.123743	0.122314	0.131498	0.114896	1708	204	173	198	191	cluster 4
Tamm41	NM_026894	68971	1014	53.1401	15.0151	17.5013	16.4396	7.44526	0.282557	0.329342	0.309364	0.140106	22	6	6	6	3	cluster 6
Tanc1	NM_001290659	66860	5550	218.586	132.488	153.205	51.7898	39.2298	0.606113	0.700891	0.236931	0.179471	1082	633	628	226	189	cluster 3
Tanc2	NM_181071	77097	5985	304.55	184.506	204.068	79.6245	66.3976	0.605832	0.670063	0.26145	0.218019	1640	959	910	378	348	cluster 3
Tango2	NM_138583	27883	831	164.502	53.8204	41.8212	39.2843	26.6869	0.327171	0.254229	0.238807	0.162228	38	12	8	8	6	cluster 6
Tango6	NM_173037	272538	3240	24.6212	15.3052	6.86129	4.29672	5.05939	0.621625	0.278674	0.174513	0.205489	65	39	15	10	13	cluster 1
Tank	NM_011529	21353	1347	338.688	124.824	158.425	118.444	70.1469	0.368552	0.467761	0.349715	0.207114	253	90	98	78	51	cluster 1
Taok1	NM_144825	216965	3006	394.015	212.72	158.1	94.7635	77.2933	0.539878	0.401255	0.240507	0.196168	948	494	315	201	181	cluster 1
Taok2	NM_001163774	381921	3168	348.52	206.563	163.645	67.5829	44.8107	0.592685	0.469542	0.193914	0.128574	895	512	348	153	112	cluster 1
Taok3	NM_001199685	330177	2697	107.773	25.197	30.5208	30.8331	17.6386	0.233797	0.283195	0.286093	0.163664	226	51	53	57	36	cluster 6
Tap1	NM_013683	21354	2175	19.0476	5.92024	7.66721	3.60106	3.91408	0.310813	0.402529	0.189056	0.205489	30	9	10	5	6	cluster 6
Tap2	NM_011530	21355	2109	45.7256	15.1047	29.6095	8.26883	14.2985	0.330332	0.647546	0.180836	0.312701	69	22	37	11	21	cluster 1
Tapbp	NM_009318	21356	1398	299.499	80.4945	87.7694	83.8668	73.389	0.268764	0.293054	0.280024	0.245039	239	62	58	59	57	cluster 6
Tapbpl	NM_145391	213233	1356	46.2963	9.59298	12.7787	16.5049	13.5906	0.207208	0.27602	0.356505	0.293556	35	7	8	11	10	cluster 6
Tapt1	NM_173764	231225	1695	287.671	83.2618	69.4776	79.7659	34.7174	0.289434	0.241517	0.277282	0.120684	315	88	63	77	37	cluster 6
Tarbp2	NM_009319	21357	1098	78.3133	31.2061	21.8238	25.0556	26.8209	0.398478	0.278674	0.31994	0.342482	39	15	9	11	13	cluster 1
Tardbp	NM_001003898	230908	897	5653.2	1060.46	841.651	886.079	598.479	0.187586	0.148881	0.156739	0.105865	1679	304	207	232	173	cluster 4
Tars	NM_033074	110960	2169	404.079	150.553	66.1902	61.4521	49.7679	0.372583	0.163805	0.152079	0.123164	634	228	86	85	76	cluster 5
Tars2	NM_027931	71807	2172	115.14	50.7476	33.8001	23.0908	22.8757	0.440747	0.293557	0.200545	0.198677	181	77	44	32	35	cluster 5
Tarsl2	NM_172310	272396	2373	283.7	151.345	85.8183	95.9673	66.642	0.533469	0.302497	0.33827	0.234903	503	259	126	150	115	cluster 1
Tatdn1	NM_175151	69694	795	143.59	26.5652	49.542	23.2684	42.1516	0.185008	0.345025	0.162048	0.293556	28	5	8	4	8	cluster 6
Tatdn2	NM_001033463	381801	2169	140.854	71.9749	47.7185	40.4861	31.4324	0.510989	0.33878	0.287433	0.223156	221	109	62	56	48	cluster 1
Tatdn3	NM_026895	68972	885	91.2281	14.5409	12.7114	19.9006	18.0254	0.159391	0.139337	0.218141	0.197586	26	4	3	5	5	cluster 4
Tax1bp1	NM_025816	52440	2445	1399.46	626.118	346.895	304.333	237.788	0.4474	0.247878	0.217465	0.169915	2582	1115	530	495	427	cluster 5
Taz	NM_181516	66826	789	216.931	49.3353	51.1148	72.0212	16.3087	0.227424	0.235627	0.332	0.075179	41	9	8	12	3	cluster 6
Tbata	NM_001017419	65971	1080	133.333	64.7526	103.148	85.075	29.9672	0.485645	0.77361	0.638063	0.224754	64	30	41	36	14	cluster 2
Tbc1d1	NM_019636	57915	3489	80.9969	43.7512	31.3496	17.6687	15.6482	0.540159	0.387047	0.218141	0.193195	234	122	75	45	44	cluster 1
Tbc1d10a	NM_134023	103724	1503	461.794	111.291	78.901	61.553	58.0285	0.240998	0.170858	0.133291	0.125659	417	97	59	49	51	cluster 4
Tbc1d10b	NM_144522	68449	2397	538.119	248.489	137.088	126.879	96.0551	0.461773	0.254755	0.235782	0.178501	967	431	204	201	168	cluster 5
Tbc1d12	NM_145952	209478	2097	70.8083	29.0673	26.6201	15.9125	25.3945	0.410507	0.375947	0.224726	0.358637	106	42	33	21	37	cluster 1
Tbc1d13	NM_146252	70296	1203	298.507	79.0347	78.1026	63.9591	56.2284	0.264766	0.261644	0.214263	0.188365	180	46	39	34	33	cluster 6
Tbc1d14	NM_001113362	100855	2145	277.67	89.8574	91.4483	104.256	69.1614	0.323612	0.329342	0.375467	0.249078	429	134	117	142	104	cluster 1
Tbc1d15	NM_025706	66687	2016	443.503	111.945	87.84	65.6888	55.1454	0.252412	0.19806	0.148114	0.124341	628	153	103	82	76	cluster 4
Tbc1d16	NM_172443	207592	2301	71.7225	28.0176	23.4276	21.3396	19.9328	0.390639	0.326642	0.29753	0.277916	122	46	33	32	33	cluster 6
Tbc1d17	NM_001042655	233204	1938	350.523	141.701	119.134	97.495	78.3255	0.404255	0.339875	0.278141	0.223453	469	183	132	115	102	cluster 6
Tbc1d19	NM_144517	67249	1581	334.353	88.7131	72.6275	61.2841	43.9885	0.265328	0.217218	0.183292	0.131563	328	84	59	53	42	cluster 4
Tbc1d20	NM_024196	67231	1209	172.414	57.8414	55.5212	48.428	30.3679	0.33548	0.322023	0.280883	0.176134	105	34	28	26	18	cluster 6
Tbc1d22a	NM_145476	223754	1551	287.066	62.0972	46.9829	56.0606	48.6173	0.216316	0.163666	0.195288	0.169359	273	57	37	47	45	cluster 4
Tbc1d22b	NM_198647	381085	1518	187.364	49.6578	36.8327	32.1271	25.7421	0.265034	0.196584	0.171469	0.137391	172	44	28	26	23	cluster 4
Tbc1d23	NM_026254	67581	2055	213.058	84.0227	54.7771	38.2009	40.2505	0.394364	0.257099	0.179298	0.188917	310	118	66	49	57	cluster 5
Tbc1d24	NM_001163848	224617	1686	724.678	194.616	125.651	113.851	86.0935	0.268555	0.173389	0.157106	0.118803	787	204	113	109	91	cluster 4
Tbc1d25	NM_172478	209815	2229	159.607	40.0679	33.3587	28.5498	48.5656	0.251041	0.209005	0.178876	0.304282	260	63	45	41	77	cluster 6
Tbc1d2b	NM_194334	67016	2898	18.2768	9.0169	8.40791	7.89788	7.60078	0.493353	0.460033	0.432127	0.415871	42	20	16	16	17	cluster 1
Tbc1d30	NM_029057	74694	2301	329.806	118.161	98.6799	93.3608	76.7111	0.358275	0.299206	0.283078	0.232595	561	194	139	140	127	cluster 6
Tbc1d31	NM_001167679	210544	2538	15.4799	3.74215	6.85421	5.85311	2.65079	0.241743	0.442782	0.378111	0.171241	30	7	11	10	5	cluster 1
Tbc1d32	NM_001033385	544696	3891	59.5564	29.907	23.4839	8.61694	8.11717	0.502163	0.394314	0.144685	0.136294	196	95	64	25	26	cluster 5
Tbc1d4	NM_001081278	210789	3732	29.0549	13.8933	10.7958	5.79481	4.26462	0.478173	0.371565	0.199443	0.146778	91	42	28	16	13	cluster 1
Tbc1d5	NM_001285991	72238	2514	287.879	113.672	73.187	59.8577	41.8708	0.394862	0.254229	0.207927	0.145446	551	210	116	101	78	cluster 5
Tbc1d7	NM_001252639	67046	882	393.617	84.4999	64.2333	52.292	51.008	0.214675	0.163187	0.13285	0.129588	111	23	15	13	14	cluster 4
Tbc1d8	NM_018775	54610	3405	38.5027	18.8371	11.1933	5.66156	4.76178	0.489242	0.290715	0.147043	0.123674	108	51	26	14	13	cluster 5
Tbc1d8b	NM_001081499	245638	3345	56.4663	27.5523	20.2364	4.95883	8.23454	0.487942	0.35838	0.0878194	0.145831	155	73	46	12	22	cluster 5
Tbc1d9	NM_001111304	71310	3795	324.883	190.346	155.342	61.4209	42.7701	0.585893	0.478148	0.189056	0.131648	1038	587	411	173	133	cluster 1
Tbc1d9b	NM_001290760	76795	3792	211.466	117.496	121.818	73.5611	51.1792	0.555626	0.576063	0.347862	0.242021	675	362	322	207	159	cluster 3
Tbcb	NM_025548	66411	735	1807.41	299.301	232.572	184.854	273.986	0.165597	0.128677	0.102276	0.15159	244	39	26	22	36	cluster 4
Tbcc	NM_178385	72726	1026	802.817	158.082	144.57	114.498	151.946	0.196909	0.180079	0.142621	0.189266	342	65	51	43	63	cluster 4
Tbccd1	NM_001081368	70573	1659	35.8829	16.6315	13.6837	5.35568	8.73184	0.463492	0.381343	0.149254	0.243342	38	17	12	5	9	cluster 1
Tbcd	NM_029878	108903	3591	174.189	86.943	52.8899	27.6852	21.2978	0.49913	0.303635	0.158937	0.122268	521	251	131	73	62	cluster 5
Tbce	NM_178337	70430	1575	325.128	61.6312	52.0191	44.2099	53.7433	0.18956	0.159996	0.135977	0.165299	317	58	42	38	51	cluster 4
Tbcel	NM_173038	272589	1275	247.407	93.6275	119.864	85.7052	68.4964	0.378435	0.484481	0.346413	0.276857	167	61	67	51	45	cluster 1
Tbck	NM_001163455	271981	2682	271.374	118.931	65.5414	42.4966	41.9466	0.438255	0.241517	0.156598	0.154572	565	239	113	78	85	cluster 5
Tbk1	NM_019786	56480	2190	238.994	97.7398	57.7211	54.2197	39.4177	0.408964	0.241517	0.226867	0.164932	380	150	76	76	61	cluster 5
Tbkbp1	NM_198100	73174	1833	59.2052	26.0481	29.3817	32.1992	21.6655	0.439963	0.496268	0.543858	0.36594	73	31	30	35	26	cluster 1
Tbl1x	NM_020601	21372	1584	161.585	55.8031	62.5883	42.6528	46.9869	0.345347	0.387339	0.263964	0.290787	159	53	51	37	45	cluster 6
Tbl1xr1	NM_030732	81004	1545	311.111	126.079	104.785	99.6293	83.7178	0.405255	0.33681	0.320237	0.269093	294	115	82	83	77	cluster 6
Tbl2	NM_013763	27368	1329	229.081	65.3744	38.0994	48.2364	64.832	0.285377	0.166314	0.210565	0.283009	167	46	23	31	46	cluster 6
Tbl3	NM_145396	213773	2406	179.402	65.398	28.0834	30.7765	18.7739	0.364533	0.156539	0.17155	0.104647	324	114	42	49	33	cluster 5
Tbp	NM_013684	21374	951	259.259	61.9854	44.7254	61.4027	35.1264	0.239087	0.172512	0.236839	0.135487	91	21	13	19	12	cluster 6
Tbr1	NM_009322	21375	2046	1470.26	429.176	392.507	407.921	365.93	0.291905	0.266964	0.277447	0.248887	2126	599	470	520	515	cluster 6
Tbrg1	NM_025289	21376	1221	1141.71	240.242	194.458	224.675	163.796	0.210423	0.170322	0.196788	0.143466	709	144	100	123	99	cluster 4
Tbrg4	NM_134011	21379	1893	214.23	47.2749	26.1504	24.5641	19.0709	0.220673	0.122066	0.114662	0.0890206	277	59	28	28	24	cluster 4
Tbx18	NM_023814	76365	1842	13.6876	1.66834	4.86146	0.913312	3.309	0.121887	0.355172	0.0667255	0.241752	17	2	5	1	4	cluster 4
Tbx3	NM_198052	21386	2166	13.41	1.98475	0.771128	1.4487	0.656096	0.148006	0.0575041	0.108032	0.048926	21	3	1	2	1	cluster 4
Tbxas1	NM_011539	21391	1602	20.9581	3.10192	1.20518	1.13207	2.05079	0.148006	0.0575041	0.0540159	0.097852	21	3	1	1	2	cluster 4
Tcaim	NM_001013405	382117	1530	182.796	55.7012	45.4468	37.8111	17.6765	0.304718	0.248621	0.206849	0.0967008	170	50	35	31	16	cluster 6
Tcea1	NM_011541	21399	906	1741.83	325.033	303.87	274.316	251.825	0.186604	0.174454	0.157487	0.144575	533	96	77	74	75	cluster 4
Tcea2	NM_009326	21400	900	276.667	20.7208	28.177	30.2489	41.0978	0.0748946	0.101845	0.109333	0.148546	83	6	7	8	12	cluster 4
Tcerg1	NM_001039474	56070	3303	436.552	287.087	176.469	70.9221	51.3153	0.657623	0.404234	0.16246	0.117547	1180	749	395	169	135	cluster 1
Tcerg1l	NM_183289	70571	1773	17.0503	10.5989	9.26537	12.5715	4.37957	0.621625	0.543414	0.737317	0.256862	20	12	9	13	5	cluster 2
Tcf12	NM_011544	21406	2121	216.963	44.2753	54.782	39.5264	33.0998	0.204069	0.252495	0.182181	0.15256	330	65	69	53	49	cluster 4
Tcf20	NM_013836	21411	5898	233.862	149.598	167.986	65.3023	48.6767	0.639687	0.718314	0.279235	0.208143	1239	765	737	305	251	cluster 3
Tcf25	NM_001037877	66855	1881	2817.33	1016.63	625.946	553.441	459.584	0.360849	0.222177	0.196442	0.163127	3609	1257	664	625	573	cluster 5
Tcf3	NM_001164148	21423	1959	58.131	9.91063	13.3288	8.34682	9.8284	0.170488	0.229289	0.143587	0.169073	79	13	15	10	13	cluster 4
Tcf4	NM_013685	21413	2013	3092.71	773.549	792.238	745.786	640.609	0.25012	0.256163	0.241143	0.207135	4370	1055	927	929	881	cluster 6
Tcf7l1	NM_009332	21415	1758	13.8169	8.94682	3.12846	4.89781	1.77452	0.647526	0.226422	0.354479	0.128431	16	10	3	5	2	cluster 1
Tcf7l2	NM_001142918	21416	1380	269.231	132.826	41.8011	42.1739	18.4413	0.493353	0.155261	0.156646	0.0684964	210	100	27	29	14	cluster 5
Tchp	NM_029992	77832	1494	41.387	3.47665	1.35077	2.53766	3.44781	0.0840034	0.0326375	0.0613153	0.0833064	37	3	1	2	3	cluster 4
Tcirg1	NM_001167784	27060	2505	52.4934	15.7718	6.97294	6.54996	8.62947	0.300452	0.132834	0.124777	0.164391	100	29	11	11	16	cluster 4
Tcn2	NM_015749	21452	1293	292.929	62.7904	64.4743	42.558	44.4782	0.214354	0.220102	0.145284	0.151839	203	42	37	26	30	cluster 4
Tcof1	NM_011552	21453	3963	67.2019	45.5945	39.1397	19.226	16.8033	0.67847	0.58242	0.286093	0.250042	226	148	109	57	55	cluster 3
Tcp1	NM_013686	21454	1671	2097.11	581.383	466.798	462.842	378.937	0.277231	0.222592	0.220705	0.180695	2246	601	414	437	395	cluster 6
Tcp11l1	NM_177190	320554	1530	224.731	69.0695	68.8194	69.5237	69.6012	0.307343	0.30623	0.309364	0.309709	209	62	53	57	63	cluster 1
Tcp11l2	NM_146008	216198	1554	940.252	186.792	124.05	126.037	108.776	0.198661	0.131933	0.134046	0.115688	897	172	98	106	101	cluster 4
Tctn1	NM_001039153	654470	1782	48.2234	28.0485	22.4762	31.6692	23.4696	0.581638	0.466086	0.656719	0.486685	57	32	22	33	27	cluster 2
Tctn3	NM_026260	67590	1788	208.754	62.7904	74.2035	63.9733	66.5937	0.300786	0.355459	0.306453	0.319005	248	72	73	67	77	cluster 1
Tdg	NM_172552	21665	1266	824.324	160.229	145.055	107.302	111.075	0.194376	0.175969	0.130169	0.134747	549	103	80	63	72	cluster 4
Tdo2	NM_019911	56720	1221	112.721	23.3568	15.5567	25.5727	18.1995	0.207208	0.13801	0.226867	0.161456	70	14	8	14	11	cluster 4
Tdp1	NM_028354	104884	1830	121.951	38.7463	32.3987	15.6778	16.7064	0.31772	0.265669	0.128558	0.136993	150	46	33	17	20	cluster 5
Tdp2	NM_019551	56196	1113	261.209	56.5481	58.8492	44.2235	42.0592	0.216486	0.225296	0.169303	0.161018	134	28	25	20	21	cluster 4
Tdrd1	NM_001002241	83561	3519	4.79616	3.19437	3.72329	1.94302	1.75993	0.666027	0.776305	0.405119	0.366945	14	9	9	5	5	cluster 3
Tdrd3	NM_172605	219249	2232	108.456	50.1515	23.6782	23.6319	15.7391	0.462414	0.218321	0.217895	0.145119	177	79	32	34	25	cluster 5
Tdrd5	NM_001134741	214575	3123	5.54895	1.64256	2.87179	2.69758	2.44339	0.296012	0.517537	0.486143	0.440334	14	4	6	6	6	cluster 1
Tdrd7	NM_146142	100121	3261	161.593	79.8153	65.3485	48.596	34.7501	0.493927	0.404401	0.30073	0.215047	430	205	144	114	90	cluster 1
Tdrkh	NM_028307	72634	1683	206.833	64.0949	54.6369	41.896	32.2559	0.309888	0.26416	0.20256	0.155952	224	67	49	40	34	cluster 6
Tead1	NM_001166585	21676	1236	177.673	34.2089	18.9872	32.1038	19.3858	0.192539	0.106866	0.18069	0.109109	113	21	10	18	12	cluster 4
Tecpr1	NM_027410	70381	3501	231.3	131.782	109.894	52.0049	41.0837	0.569746	0.475116	0.224838	0.177621	671	369	264	133	116	cluster 1
Tecpr2	NM_001081057	104859	4272	217.32	128.095	122.337	43.248	36.9343	0.589427	0.562935	0.199006	0.169953	798	454	372	140	132	cluster 1
Tecr	NM_027179	106529	882	20422	3905.36	4183.73	4617.78	4328.39	0.191233	0.204864	0.226118	0.211948	5759	1063	977	1148	1188	cluster 6
Tecta	NM_009347	21683	6468	2.21541	3.00149	3.08688	0.386617	0.525279	1.35482	1.39337	0.174513	0.237103	13	17	15	2	3	cluster 2
Tef	NM_017376	21685	906	2401.96	463.849	536.705	396.646	423.066	0.193113	0.223445	0.165134	0.176134	735	137	136	107	126	cluster 4
Tefm	NM_183275	68550	1095	68.6869	33.4882	48.7914	27.499	10.3782	0.487549	0.710345	0.400353	0.151095	34	16	20	12	5	cluster 3
Tek	NM_001290549	21687	3369	16.9736	7.10899	9.15829	2.86758	1.85527	0.418825	0.53956	0.168943	0.109303	47	19	21	7	5	cluster 1
Tekt1	NM_001282006	21689	1257	18.2648	9.46157	3.67606	0	3.12769	0.518021	0.201264	0	0.171241	12	6	2	0	2	filtered
Tekt5	NM_001291001	70426	1674	73.5568	24.1164	21.3633	11.6179	19.1331	0.327861	0.290432	0.157945	0.260113	79	25	19	11	20	cluster 6
Telo2	NM_001163661	71718	2523	72.2829	28.5545	22.6069	12.3874	12.823	0.395038	0.312756	0.171374	0.177401	139	53	36	21	24	cluster 6
Tenm1	NM_011855	23963	8196	144.945	105.568	116.212	35.5413	29.0812	0.728335	0.801767	0.245206	0.200637	1101	774	731	238	215	cluster 3
Tenm2	NM_011856	23964	8295	325.276	247.331	281.849	99.0607	68.897	0.760371	0.86649	0.304543	0.211811	2503	1837	1796	672	516	cluster 3
Tenm3	NM_011857	23965	8148	270.668	191.616	230.382	101.591	79.6311	0.707937	0.851162	0.375335	0.294203	2043	1396	1440	676	585	cluster 3
Tenm4	NM_011858	23966	8391	179.695	130.187	170.342	48.92	42.0684	0.724489	0.947955	0.27224	0.234111	1400	979	1099	336	319	cluster 3
Tep1	NM_009351	21745	7890	8.64198	3.41084	4.63819	1.55601	0.986574	0.394683	0.536705	0.180053	0.114161	63	24	28	10	7	cluster 1
Terf1	NM_009352	21749	1266	78.0781	15.5562	18.1319	13.6256	9.25627	0.199239	0.232228	0.174513	0.118551	52	10	10	8	6	cluster 4
Terf2	NM_009353	21750	1623	340.176	81.0199	66.1044	99.7947	79.3433	0.238171	0.194324	0.293362	0.233242	348	80	56	90	79	cluster 6
Terf2ip	NM_020584	57321	1182	1400.34	243.879	178.441	171.514	167.71	0.174157	0.127426	0.12248	0.119764	815	137	86	88	95	cluster 4
Tes	NM_207176	21753	1260	25.7576	4.70928	1.82968	5.15606	3.11347	0.182831	0.0710345	0.200176	0.120876	17	3	1	3	2	cluster 4
Tesk1	NM_011571	21754	1884	102.804	31.4686	28.2146	22.9694	22.4054	0.306103	0.274451	0.223429	0.217943	132	39	30	26	28	cluster 6
Tesk2	NM_146151	230661	1713	23.3603	3.72342	1.08498	3.0575	0	0.159391	0.0464456	0.130885	0	26	4	1	3	0	filtered
Tet1	NM_001253857	52463	6120	6.88406	3.56609	2.84395	1.84946	2.9781	0.518021	0.413122	0.268658	0.432609	38	19	13	9	16	cluster 1
Tet2	NM_001040400	214133	5739	13.2321	5.4433	6.1096	1.98657	0.999656	0.41137	0.461724	0.150132	0.0755475	68	27	26	9	5	cluster 5
Tet3	NM_183138	194388	5007	61.2662	40.2004	41.1023	29.3429	25.6454	0.65616	0.670881	0.478941	0.418589	270	171	150	114	110	cluster 2
Tex10	NM_172304	269536	2787	114.769	37.8982	30.9213	19.7095	19.7315	0.330213	0.269422	0.171732	0.171923	251	80	56	38	42	cluster 5
Tex15	NM_031374	104271	8358	1.80459	1.46899	2.1792	0.438644	0.264874	0.814033	1.20759	0.243071	0.146778	14	11	14	3	2	cluster 3
Tex2	NM_198292	21763	3387	166.128	87.7309	66.7271	39.4798	35.7597	0.528091	0.401659	0.237647	0.215253	463	236	154	97	97	cluster 1
Tex264	NM_011573	21767	930	809.091	313.952	384.232	323.113	214.83	0.388031	0.474893	0.399353	0.26552	267	100	105	94	69	cluster 1
Tex30	NM_029368	75623	678	217.949	53.1304	0	14.5427	0	0.243775	0	0.0667255	0	17	4	0	1	0	filtered
Tex9	NM_009359	21778	1164	21.2766	11.0217	4.28222	10.0561	5.46514	0.518021	0.201264	0.472639	0.256862	12	6	2	5	3	cluster 1
Tfam	NM_009360	21780	732	424.242	47.0928	91.4838	137.495	46.7021	0.111005	0.21564	0.324095	0.110084	56	6	10	16	6	cluster 6
Tfb1m	NM_146074	224481	1038	77.6256	28.3847	24.8134	12.949	14.0746	0.365662	0.319655	0.166814	0.181314	34	12	9	5	6	cluster 6
Tfb2m	NM_008249	15278	1191	314.721	84.1455	108.295	113.241	83.4474	0.267366	0.344097	0.359815	0.265147	186	48	53	59	48	cluster 1
Tfcp2	NM_033476	21422	1509	216.722	52.429	55.7961	34.941	38.4303	0.241918	0.257455	0.161225	0.177326	197	46	42	28	34	cluster 4
Tfcp2l1	NM_023755	81879	1440	33.3333	8.63368	8.62562	6.75198	6.11575	0.259011	0.258768	0.20256	0.183473	28	7	6	5	5	cluster 6
Tfdp1	NM_009361	21781	1233	404.423	99.8398	158.341	116.48	69.7949	0.246869	0.391522	0.288014	0.172579	256	61	83	65	43	cluster 6
Tfdp2	NM_178667	211586	1158	222.222	59.4146	38.9544	52.8542	51.5564	0.267366	0.175295	0.237844	0.232004	124	32	18	26	28	cluster 6
Tfe3	NM_172472	209446	1719	362.824	74.0691	52.8791	56.7674	44.9909	0.204146	0.145743	0.15646	0.124002	406	80	49	56	49	cluster 4
Tfeb	NM_001161722	21425	1428	181.159	18.7689	14.5844	6.84984	7.44526	0.103604	0.0805058	0.0378111	0.0410978	150	15	10	5	6	cluster 4
Tfg	NM_019678	21787	1194	1557.24	263.371	306.979	276.9	205.835	0.169127	0.19713	0.177814	0.13218	925	151	151	145	119	cluster 4
Tfip11	NM_018783	54723	2517	444.966	128.087	71.1827	62.1309	46.629	0.287857	0.159973	0.139631	0.104792	853	237	113	105	87	cluster 4
Tfpi	NM_011576	21788	921	109.034	29.0479	11.2859	35.3375	28.8069	0.266411	0.103507	0.324095	0.2642	35	9	3	10	9	cluster 6
Tfpt	NM_023524	69714	750	653.333	117.418	136.86	98.3089	68.4964	0.179722	0.209479	0.150473	0.104841	98	17	17	13	10	cluster 4
Tfr2	NM_001289509	50765	2397	17.251	13.837	10.752	15.7809	10.2916	0.802097	0.62327	0.914785	0.596582	31	24	16	25	18	cluster 2
Tfrc	NM_011638	22042	2292	1404.85	679.061	431.077	325.149	252.611	0.48337	0.30685	0.231448	0.179814	2377	1109	604	485	416	cluster 1
Tgfb1	NM_011577	21803	1173	59.3368	9.04051	10.5374	19.7964	14.3448	0.152359	0.177586	0.333627	0.241752	34	5	5	10	8	cluster 6
Tgfb1i1	NM_001289551	21804	1233	113.744	19.6406	36.2467	30.4639	19.4776	0.172674	0.318669	0.267829	0.171241	72	12	19	17	12	cluster 6
Tgfb2	NM_009367	21808	1245	500.775	168.658	144.161	130.141	113.099	0.336794	0.287877	0.259878	0.225847	323	105	77	74	71	cluster 6
Tgfb3	NM_009368	21809	1239	43.8185	21.0775	17.0083	17.7517	20.9027	0.48102	0.388153	0.405119	0.477029	28	13	9	10	13	cluster 1
Tgfbi	NM_009369	21810	2052	94.3526	20.6923	18.2968	17.1869	16.275	0.219308	0.193919	0.182156	0.172491	137	29	22	22	23	cluster 4
Tgfbr1	NM_009370	21812	1512	213.816	36.3524	27.8063	23.6319	18.0254	0.170017	0.130048	0.110525	0.0843033	195	32	21	19	16	cluster 4
Tgfbr2	NM_029575	21813	1704	84.2391	37.5378	20.7827	18.4946	17.6825	0.445609	0.246711	0.219548	0.209908	93	40	19	18	19	cluster 5
Tgfbr3	NM_011578	21814	2553	123.912	76.3902	50.0842	49.9502	44.7173	0.616488	0.404192	0.40311	0.36088	242	144	81	86	85	cluster 3
Tgfbrap1	NM_001013025	73122	2583	97.3273	54.8585	36.5382	22.3091	20.207	0.56365	0.375415	0.229218	0.207619	193	105	60	39	39	cluster 1
Tgif1	NM_001164075	21815	918	163.522	29.3219	11.3923	17.8354	6.46192	0.179315	0.0696684	0.109071	0.0395172	52	9	3	5	2	cluster 4
Tgm2	NM_009373	21817	2061	72.553	26.2379	18.1841	10.0933	7.73573	0.361637	0.250631	0.139116	0.106622	106	37	22	13	11	cluster 5
Tgm3	NM_009374	21818	2082	18.2186	8.389	10.5929	7.65407	11.0925	0.460463	0.58143	0.420123	0.608857	27	12	13	10	16	cluster 2
Tgoln1	NM_009443	22134	1062	2448.05	1231.14	1288.61	1262.01	916.251	0.502906	0.526384	0.515515	0.374277	1131	549	493	514	412	cluster 1
Tgs1	NM_054089	116940	2562	188.073	118.284	51.7009	49.1429	30.8967	0.628925	0.274898	0.261296	0.16428	369	224	84	85	59	cluster 1
Th	NM_009377	21823	1497	18.9521	6.93005	1.34625	1.26459	1.14542	0.365662	0.0710345	0.0667255	0.060438	17	6	1	1	1	cluster 4
Thada	NM_183021	240174	5817	57.3126	34.7532	25.6933	8.69721	6.1052	0.606379	0.448301	0.15175	0.106525	299	175	111	40	31	cluster 1
Thbd	NM_009378	21824	1734	287.478	143.438	139.501	124.036	128.657	0.498953	0.485257	0.431464	0.447538	326	157	131	124	142	cluster 1
Thbs1	NM_011580	21825	3516	105.967	69.6379	43.8972	28.0082	20.4362	0.657166	0.414253	0.264311	0.192854	309	196	106	72	58	cluster 1
Thbs2	NM_011581	21826	3519	63.0353	36.9128	35.9918	23.7048	21.4711	0.585589	0.570978	0.376056	0.340621	184	104	87	61	61	cluster 3
Thbs3	NM_013691	21827	2871	29.5024	13.23	17.0157	8.99075	14.025	0.448436	0.576758	0.304746	0.475385	67	29	32	18	31	cluster 1
Thbs4	NM_011582	21828	2892	130.454	56.9552	49.5258	33.6539	27.793	0.436593	0.379643	0.257975	0.213049	299	126	94	68	62	cluster 1
Them4	NM_029431	75778	693	344.086	22.2805	25.9696	73.1828	55.239	0.0647526	0.0754741	0.212688	0.160538	32	2	2	6	5	cluster 4
Thg1l	NM_001080969	66628	897	117.845	20.9301	28.4616	34.3737	17.2971	0.177607	0.241517	0.291686	0.146778	35	6	7	9	5	cluster 6
Thnsl1	NM_177588	208967	2244	214.112	71.8423	45.5416	39.3291	33.1233	0.335536	0.2127	0.183685	0.154701	352	114	62	57	53	cluster 5
Thnsl2	NM_178413	232078	1452	38.7324	14.5921	4.25206	3.99413	2.41185	0.376743	0.109781	0.103121	0.0622695	33	12	3	3	2	cluster 4
Thoc1	NM_153552	225160	1974	96.0699	29.4073	29.0032	30.5461	21.6855	0.306103	0.301897	0.317957	0.225727	132	39	33	37	29	cluster 6
Thoc2	NM_001033422	331401	4785	103.704	58.6719	62.327	28.731	22.3411	0.565765	0.601011	0.277049	0.215432	434	237	216	106	91	cluster 3
Thoc3	NM_028597	73666	1056	515.351	65.8886	76.7983	67.1645	65.342	0.127852	0.149021	0.130328	0.126791	235	29	29	27	29	cluster 4
Thoc5	NM_172438	107829	2052	256.198	86.3368	48.2369	39.8423	32.5499	0.336992	0.18828	0.155513	0.12705	372	121	58	51	46	cluster 5
Thoc6	NM_001008425	386612	1026	91.5493	17.0242	14.1735	13.3138	12.0592	0.185956	0.154819	0.145427	0.131724	39	7	5	5	5	cluster 4
Thop1	NM_022653	50492	2064	552.596	160.643	75.0617	60.4358	76.497	0.290706	0.135835	0.109367	0.138432	809	227	91	78	109	cluster 4
Thra	NM_178060	21833	1233	3538.7	947.659	1161.8	1057.28	818.061	0.267798	0.328313	0.298775	0.231175	2240	579	609	590	504	cluster 6
Thrap3	NM_146153	230753	2856	1107.27	523.073	416.446	185.536	147.103	0.472399	0.376102	0.167562	0.132852	2498	1139	778	369	323	cluster 5
Thrb	NM_001113417	21834	1386	323.155	80.4053	69.1366	38.9657	37.9083	0.248813	0.213942	0.120579	0.117307	254	61	45	27	29	cluster 4
Thsd1	NM_019576	56229	2556	6.64622	3.70772	1.85213	0.579925	1.57584	0.557869	0.278674	0.0872564	0.237103	13	7	3	1	3	cluster 5
Thsd4	NM_172444	207596	1977	248.366	146.716	125.407	98.8526	105.207	0.590726	0.504926	0.398012	0.423596	342	195	143	120	141	cluster 1
Thsd7a	NM_001164805	330267	4941	219.765	169.452	196.396	76.3016	58.6977	0.771059	0.893664	0.347196	0.267093	954	710	706	292	248	cluster 3
Thsd7b	NM_172485	210417	4824	45.4545	42.9231	36.5935	13.1587	7.54044	0.944309	0.805058	0.289491	0.16589	192	175	128	49	31	cluster 3
Thtpa	NM_153083	105663	675	200	55.2556	32.2023	30.2489	27.3986	0.276278	0.161012	0.151244	0.136993	15	4	2	2	2	cluster 4
Thumpd1	NM_145585	233802	1053	1536.42	315.615	231.921	217.852	192.788	0.205422	0.150948	0.141792	0.125478	696	138	87	87	85	cluster 4
Thumpd2	NM_028138	72167	1587	32.4215	15.7453	8.56444	5.74637	4.16391	0.485645	0.26416	0.17724	0.128431	32	15	7	5	4	cluster 5
Thumpd3	NM_008188	14911	1518	393.246	130.916	98.659	92.6743	77.2263	0.332911	0.250884	0.235665	0.196382	361	116	75	75	69	cluster 5
Thyn1	NM_144543	77862	681	1135.8	268.603	104.359	98.0288	152.214	0.236488	0.0918816	0.086308	0.134015	92	21	7	7	12	cluster 4
Tia1	NM_011585	21841	1161	454.545	66.484	62.4242	86.9453	69.5953	0.146265	0.137333	0.19128	0.15311	255	36	29	43	38	cluster 4
Tial1	NM_009383	21843	1179	796.2	225.46	139.738	166.526	140.187	0.28317	0.175506	0.20915	0.17607	461	126	67	85	79	cluster 6
Tiam1	NM_009384	21844	4776	361.83	179.868	180.733	85.0207	78.4855	0.497108	0.499498	0.234974	0.216913	1511	725	625	313	319	cluster 1
Tiam2	NM_001286757	24001	1860	542.857	175.963	160.053	148.544	126.392	0.324142	0.294835	0.273633	0.232828	684	214	167	165	155	cluster 6
Ticam1	NM_174989	106759	2199	52.5328	16.1983	8.30735	1.4188	5.14044	0.308346	0.158136	0.0270079	0.097852	84	25	11	2	8	cluster 4
Tie1	NM_011587	21846	3405	13.5472	14.7742	14.6374	4.44837	2.56404	1.09057	1.08047	0.32836	0.189266	38	40	34	11	7	cluster 3
Tigd2	NM_001081145	68140	1578	140.082	45.552	12.3475	17.3978	15.7584	0.325181	0.088145	0.124197	0.112494	137	43	10	15	15	cluster 4
Tigd3	NM_198634	332359	1413	35.6704	7.64607	4.45604	5.58098	2.52754	0.214354	0.124923	0.15646	0.0708583	29	6	3	4	2	cluster 4
Tigd5	NM_178646	105734	1929	114.372	56.9083	50.884	44.3832	36.3356	0.497573	0.4449	0.388061	0.317697	152	73	56	52	47	cluster 1
Timeless	NM_001164080	21853	3591	6.01805	5.1958	5.65236	0.758498	4.12215	0.863368	0.939234	0.126037	0.684964	18	15	14	2	12	cluster 3
Timm44	NM_011592	21856	1359	187.088	50.5053	65.2319	56.7914	51.44	0.269955	0.348669	0.303554	0.27495	142	37	41	38	38	cluster 6
Timm50	NM_025616	66525	1062	432.9	89.7006	99.3253	78.5685	51.1499	0.207208	0.229441	0.181493	0.118156	200	40	38	32	23	cluster 4
Timmdc1	NM_024273	76916	858	410.853	48.188	117.014	52.7597	75.6646	0.117288	0.284808	0.128415	0.184165	106	12	25	12	19	cluster 4
Timp2	NM_011594	21858	663	1428.57	328.902	249.184	216.064	163.087	0.230232	0.174429	0.151244	0.114161	90	20	13	12	10	cluster 4
Timp3	NM_011595	21859	636	666.667	57.5579	201.264	126.037	85.6205	0.0863368	0.301897	0.189056	0.128431	24	2	6	4	3	cluster 4
Timp4	NM_080639	110595	675	360	110.511	128.809	60.4978	82.1957	0.306975	0.357803	0.168049	0.228321	27	8	8	4	6	cluster 6
Tinagl1	NM_023476	94242	1401	24.9688	10.3475	9.04559	9.91303	6.41352	0.414417	0.362276	0.397017	0.256862	20	8	6	7	5	cluster 1
Tinf2	NM_145705	28113	1245	89.9225	22.4877	14.9778	15.8279	12.7435	0.250079	0.166564	0.176017	0.141717	58	14	8	9	8	cluster 4
Tiparp	NM_178892	99929	1974	556.041	119.137	76.4629	65.22	44.1189	0.21426	0.137513	0.117294	0.0793447	764	158	87	79	59	cluster 4
Tipin	NM_025372	66131	837	156.118	17.4859	50.953	47.8622	43.3522	0.112005	0.326375	0.306577	0.277688	37	4	10	10	10	cluster 1
Tiprl	NM_145513	226591	816	1023.15	153.488	173.311	204.81	185.511	0.150015	0.16939	0.200176	0.181314	221	32	31	39	39	cluster 4
Tjap1	NM_028751	74094	1620	45.098	10.1573	11.8391	6.67255	5.0365	0.225227	0.262519	0.147957	0.111679	46	10	10	6	5	cluster 4
Tjp1	NM_001163574	21872	5058	316.51	182.434	215.079	73.5357	44.2507	0.576395	0.679535	0.232333	0.139808	1411	785	794	289	192	cluster 3
Tjp2	NM_001198985	21873	3573	152.035	78.4088	49.9607	17.9326	12.0957	0.515729	0.328613	0.117951	0.0795589	452	225	123	47	35	cluster 5
Tk2	NM_021028	57813	813	234.742	92.4169	79.3719	47.9296	38.5895	0.393696	0.338124	0.20418	0.164391	50	19	14	9	8	cluster 5
Tkt	NM_009388	21881	1872	1658.81	446.345	325.631	282.692	219.705	0.269076	0.196304	0.170419	0.132448	2110	548	343	317	272	cluster 4
Tlcd1	NM_026708	68385	744	270.833	93.5316	125.79	63.0185	57.0803	0.345347	0.464456	0.232684	0.210758	39	13	15	8	8	cluster 6
Tldc1	NM_028883	74347	1368	78.125	20.2352	20.4409	16.247	17.3917	0.259011	0.261644	0.207961	0.222613	60	15	13	11	13	cluster 6
Tle1	NM_001285531	21885	603	96000	33498.7	24956.8	26845.9	20891.4	0.348945	0.259966	0.279645	0.217619	288	97	62	71	61	cluster 6
Tle2	NM_001252401	21886	2199	30.6442	12.9586	6.79692	7.09402	5.783	0.422874	0.221802	0.231497	0.188715	49	20	9	10	9	cluster 5
Tle3	NM_009389	21887	2319	162.304	56.0511	47.0671	30.3545	29.2873	0.345347	0.289994	0.187023	0.180448	279	93	67	46	49	cluster 5
Tle4	NM_011600	21888	2322	385.017	164.852	118.515	105.397	73.9857	0.428168	0.307816	0.273746	0.192162	663	274	169	160	124	cluster 6
Tle6	NM_053254	114606	1746	19.1972	4.52025	1.05374	5.93892	5.3793	0.235464	0.0548903	0.309364	0.280213	22	5	1	6	6	cluster 6
Tlk1	NM_172664	228012	2301	208.113	76.7439	68.8629	49.3478	43.4898	0.368761	0.330892	0.237121	0.208972	354	126	97	74	72	cluster 6
Tlk2	NM_001112705	24086	2253	220.811	82.7329	49.6769	39.1149	32.3214	0.374678	0.224975	0.177142	0.146376	365	132	68	57	52	cluster 5
Tll1	NM_009390	21892	3042	20.8845	11.8793	18.7913	5.57412	7.99405	0.568807	0.89977	0.266902	0.382774	51	28	38	12	19	cluster 3
Tln1	NM_011602	21894	7626	140.051	75.7936	102.781	23.5714	13.1611	0.541185	0.733879	0.168306	0.0939737	984	514	598	146	90	cluster 3
Tln2	NM_001081242	70549	7629	342.438	249.246	295.325	108.931	80.3948	0.727855	0.862418	0.318103	0.234772	2407	1691	1719	675	550	cluster 3
Tlr13	NM_205820	279572	2976	35.3535	10.029	2.03297	0.477413	0.864854	0.283678	0.0575041	0.013504	0.024463	84	23	4	1	2	cluster 4
Tlr2	NM_011905	24088	2355	135.613	24.7942	3.44042	0.646344	1.75632	0.182831	0.0253695	0.00476611	0.012951	238	42	5	1	3	cluster 4
Tlr3	NM_126166	142980	2718	93.9566	40.6003	33.6391	18.2093	10.1871	0.432118	0.358028	0.193806	0.108424	199	83	59	34	21	cluster 5
Tlr4	NM_021297	21898	2508	5.7652	0.542999	1.26581	1.18903	0.538494	0.0941856	0.219561	0.206242	0.0934042	11	1	2	2	1	cluster 4
Tlr6	NM_011604	21899	2421	9.88468	1.13788	0	0.622918	0	0.115116	0	0.0630185	0	18	2	0	1	0	filtered
Tlr7	NM_001290755	170743	3153	62.6714	32.0593	8.04112	3.99883	2.41468	0.511546	0.128306	0.0638063	0.0385292	160	79	17	9	6	cluster 5
Tlr9	NM_031178	81897	3099	58.4234	18.6562	5.79873	1.81566	2.878	0.319328	0.0992537	0.0310776	0.0492611	146	45	12	4	7	cluster 4
Tm2d3	NM_026795	68634	693	1774.19	389.908	558.346	512.28	475.056	0.219766	0.314704	0.288739	0.267759	165	35	43	42	43	cluster 6
Tm6sf1	NM_145375	107769	1113	89.6686	24.2349	28.2476	17.6894	18.0254	0.270272	0.315023	0.197275	0.201022	46	12	12	8	9	cluster 6
Tm7sf2	NM_028454	73166	1257	237.443	74.1156	64.3311	62.1553	56.2984	0.312141	0.270933	0.261769	0.237103	156	47	35	36	36	cluster 6
Tm7sf3	NM_026281	67623	1698	315.118	90.5829	116.579	75.4156	70.1807	0.287457	0.369954	0.239325	0.222712	346	96	106	73	75	cluster 6
Tm9sf1	NM_028780	74140	1821	302.211	93.3371	90.0003	65.9604	54.6961	0.308847	0.297806	0.218259	0.180986	369	110	91	71	65	cluster 6
Tm9sf2	NM_080556	68059	1989	2478.76	989.051	720.726	714.573	577.707	0.39901	0.290761	0.288278	0.233063	3443	1326	829	875	781	cluster 6
Tm9sf3	NM_133352	107358	1764	896.048	382.73	283.223	295.278	239.208	0.427131	0.31608	0.329533	0.266959	1043	430	273	303	271	cluster 6
Tm9sf4	NM_133847	99237	1932	824.324	362.459	260.193	243.558	202.867	0.439705	0.315644	0.295464	0.2461	1098	466	287	286	263	cluster 6
Tma16	NM_025465	66282	666	166.667	15.6976	18.2968	34.3737	15.5674	0.0941856	0.109781	0.206242	0.0934042	11	1	1	2	1	cluster 4
Tmbim1	NM_027154	69660	930	842.424	116.162	102.462	82.497	74.7233	0.13789	0.121627	0.0979281	0.0887004	278	37	28	24	24	cluster 4
Tmbim4	NM_026617	68212	717	564.103	177.101	185.783	213.293	96.5975	0.313952	0.329342	0.378111	0.171241	66	20	18	22	11	cluster 6
Tmbim6	NM_001171034	110213	714	3289.47	754.311	910.986	766.173	612.863	0.229311	0.27694	0.232916	0.18631	375	83	86	77	68	cluster 6
Tmc6	NM_145439	217353	2433	15.8211	5.65217	3.29402	0.61884	1.12105	0.357256	0.208205	0.0391149	0.0708583	29	10	5	1	2	cluster 4
Tmc7	NM_172476	209760	2181	70.8412	28.1782	22.1505	12.1971	7.79845	0.397766	0.312679	0.172176	0.110084	112	43	29	17	12	cluster 5
Tmcc1	NM_177412	330401	1950	217.778	96.6973	118.075	93.2674	62.4078	0.444018	0.542182	0.428269	0.286567	294	126	132	111	82	cluster 1
Tmcc2	NM_178874	68875	2121	178.83	71.5216	61.1336	68.6119	45.259	0.399943	0.341853	0.383672	0.253084	272	105	77	92	67	cluster 1
Tmcc3	NM_172051	319880	1434	412.47	85.7157	66.6055	53.0444	27.1029	0.207811	0.16148	0.128602	0.0657088	344	69	46	39	22	cluster 4
Tmco3	NM_172282	234076	2037	166.319	72.8185	32.7737	37.8901	27.1698	0.437825	0.197054	0.227816	0.16336	239	101	39	48	38	cluster 5
Tmco6	NM_028036	71983	1485	56.4972	9.36535	12.2805	11.5356	9.28765	0.165767	0.217366	0.20418	0.164391	50	8	9	9	8	cluster 4
Tmed10	NM_026775	68581	660	1350	345.347	281.77	321.394	359.606	0.255813	0.208719	0.23807	0.266375	81	20	14	17	21	cluster 6
Tmed3	NM_025360	66111	666	318.182	47.0928	91.4838	51.5606	140.106	0.148006	0.287521	0.162048	0.440334	21	3	5	3	9	cluster 6
Tmed4	NM_134020	103694	684	380.952	172.674	301.897	243.071	220.167	0.453268	0.792479	0.638063	0.577938	32	14	21	18	18	cluster 2
Tmed5	NM_028876	73130	690	544.444	172.674	134.176	138.641	79.9125	0.317156	0.246446	0.254646	0.146778	49	15	10	11	7	cluster 6
Tmed7	NM_025698	66676	675	2840	538.742	644.046	756.222	410.978	0.189698	0.226777	0.266275	0.144711	213	39	40	50	30	cluster 6
Tmed8	NM_001033475	382620	981	262.467	165.875	120.442	169.703	99.7782	0.631986	0.458883	0.64657	0.380155	100	61	38	57	37	cluster 2
Tmed9	NM_026211	67511	708	1592.59	306.975	424.891	346.602	361.509	0.192752	0.266792	0.217634	0.226994	172	32	38	33	38	cluster 6
Tmeff1	NM_021436	230157	1119	464.355	155.706	165.2	166.107	116.8	0.335317	0.355762	0.357715	0.251532	241	78	71	76	59	cluster 1
Tmeff2	NM_019790	56363	1125	849.524	222.996	216.215	203.1	164.391	0.262495	0.254514	0.239075	0.19351	446	113	94	94	84	cluster 6
Tmem101	NM_029649	76547	774	166.667	35.7256	55.5212	32.5958	35.4292	0.214354	0.333127	0.195575	0.212575	29	6	8	5	6	cluster 6
Tmem104	NM_001033393	320534	1491	157.127	58.1393	59.6339	42.0123	41.513	0.370015	0.379527	0.267379	0.2642	140	50	44	33	36	cluster 6
Tmem106b	NM_027992	71900	828	2517.54	577.094	566.718	532.341	527.242	0.229229	0.225108	0.211452	0.209427	574	127	107	107	117	cluster 6
Tmem106c	NM_201359	380967	783	131.148	39.63	72.5872	117.772	44.9157	0.302179	0.553477	0.898014	0.342482	24	7	11	19	8	cluster 2
Tmem108	NM_178638	81907	1725	518.222	116.958	72.9919	48.3982	58.4503	0.22569	0.140851	0.0933928	0.11279	583	127	68	48	64	cluster 4
Tmem109	NM_134142	68539	732	939.394	172.674	146.374	214.836	179.025	0.183814	0.155818	0.228696	0.190575	124	22	16	25	23	cluster 4
Tmem115	NM_019704	56395	1053	242.826	64.0379	39.9863	52.585	45.3619	0.26372	0.164671	0.216555	0.186808	110	28	15	21	20	cluster 6
Tmem116	NM_001161627	77462	1095	46.4646	52.3254	43.9122	34.3737	26.9834	1.12613	0.945068	0.739783	0.58073	23	25	18	15	13	cluster 2
Tmem117	NM_178789	320709	1545	57.1429	21.9268	21.7238	21.6064	10.8724	0.383719	0.380166	0.378111	0.190268	54	20	17	18	10	cluster 6
Tmem119	NM_146162	231633	843	78.1893	4.26355	19.878	14.0041	12.6845	0.0545285	0.254229	0.179105	0.162228	19	1	4	3	3	cluster 4
Tmem120a	NM_172541	215210	1032	145.833	40.7702	44.7254	36.7608	30.9185	0.279567	0.306689	0.252074	0.212013	63	17	16	14	13	cluster 6
Tmem120b	NM_001039723	330189	1020	150	9.86707	28.7521	21.6064	29.3556	0.0657804	0.19168	0.144042	0.195704	63	4	10	8	12	cluster 4
Tmem121	NM_153776	69195	957	114.846	17.4125	37.2085	50.8385	46.048	0.151616	0.323987	0.442667	0.400955	41	6	11	16	16	cluster 1
Tmem126b	NM_026734	68472	693	440.86	133.683	103.878	73.1828	55.239	0.303232	0.235627	0.166	0.125298	41	12	8	6	5	cluster 5
Tmem127	NM_175145	69470	717	1068.38	177.101	165.14	203.598	237.103	0.165767	0.154571	0.190568	0.221928	125	20	16	21	27	cluster 4
Tmem129	NM_026698	68366	1089	237.219	76.273	108.658	90.4683	67.2357	0.32153	0.45805	0.381371	0.283433	116	36	44	39	32	cluster 1
Tmem130	NM_177735	243339	1260	4125.76	1506.97	1299.07	1383.54	1109.95	0.365259	0.314868	0.335343	0.26903	2723	960	710	805	713	cluster 1
Tmem131	NM_018872	56030	5634	349.821	244.295	271.791	93.9644	72.0478	0.698343	0.776942	0.268607	0.205956	1761	1187	1133	417	353	cluster 3
Tmem132a	NM_133804	98170	3057	2011.4	1169.71	833.072	427.51	404.789	0.581542	0.414176	0.212544	0.201248	4942	2774	1695	926	968	cluster 1
Tmem132b	NM_001190352	208151	3237	516.117	279.342	238.129	126.897	101.303	0.541239	0.461385	0.245869	0.196279	1361	711	520	295	260	cluster 1
Tmem132c	NM_175432	208213	3324	25.3304	16.7349	13.7427	6.24633	6.03493	0.660664	0.542539	0.246594	0.238248	69	44	31	15	16	cluster 3
Tmem132d	NM_172885	243274	3294	70.5271	39.9957	30.0328	18.9477	19.0692	0.567097	0.425833	0.268658	0.270381	190	104	67	45	50	cluster 1
Tmem135	NM_028343	72759	1377	1024.45	252.01	142.983	112.411	121.654	0.245995	0.13957	0.109728	0.11875	796	189	92	77	92	cluster 4
Tmem143	NM_144801	70209	1377	163.449	42.6684	35.7458	32.1175	14.5456	0.26105	0.218697	0.196499	0.0889914	127	32	23	22	11	cluster 4
Tmem144	NM_027495	70652	1047	125.28	32.4487	45.9261	25.3766	22.9854	0.259011	0.366589	0.20256	0.183473	56	14	17	10	10	cluster 6
Tmem145	NM_183311	330485	1692	312.271	100.568	81.8328	83.1013	77.1525	0.322054	0.262057	0.266119	0.247069	341	106	74	80	82	cluster 6
Tmem147	NM_027215	69804	675	520	82.8834	128.809	136.12	123.294	0.159391	0.24771	0.261769	0.237103	39	6	8	9	9	cluster 6
Tmem150c	NM_182841	231503	750	453.333	158.86	193.214	128.558	130.143	0.350426	0.426207	0.283583	0.287081	68	23	24	17	19	cluster 6
Tmem151a	NM_001001885	381199	1407	1500.62	594.408	683.85	521.484	374.311	0.396109	0.455712	0.347513	0.249438	1211	463	457	371	294	cluster 1
Tmem151b	NM_001013749	210573	1686	305.709	92.5378	80.061	75.2044	100.285	0.302699	0.261886	0.246	0.32804	332	97	72	72	106	cluster 6
Tmem158	NM_001002267	72309	861	643.678	186.567	212.831	256.42	208.638	0.289845	0.330649	0.398367	0.324135	168	47	46	59	53	cluster 1
Tmem161a	NM_145597	234371	1443	160.142	72.5107	58.732	59.206	46.3143	0.452789	0.366748	0.369709	0.289207	135	59	41	44	38	cluster 1
Tmem161b	NM_175187	72745	1464	222.222	63.5535	85.2578	55.1412	28.5402	0.285991	0.38366	0.248135	0.128431	192	53	61	42	24	cluster 6
Tmem163	NM_028135	72160	867	779.026	151.332	153.775	127.453	73.1141	0.194258	0.197394	0.163606	0.0938532	208	39	34	30	19	cluster 4
Tmem165	NM_011626	21982	972	467.742	103.047	159.064	109.774	82.8585	0.220308	0.340067	0.23469	0.177146	174	37	49	36	30	cluster 6
Tmem168	NM_028990	101118	2094	105.087	41.6081	41.2228	22.7778	25.4455	0.39594	0.392273	0.216752	0.242137	157	60	51	30	37	cluster 6
Tmem169	NM_175564	271711	894	197.279	56.3832	36.9669	34.7245	55.9154	0.285805	0.187384	0.176017	0.283433	58	16	9	9	16	cluster 6
Tmem173	NM_001289591	72512	1284	20.4678	3.02936	10.5929	1.65838	3.00423	0.148006	0.517537	0.0810238	0.146778	14	2	6	1	2	cluster 6
Tmem175	NM_028223	72392	1500	265.556	103.604	93.9234	61.7582	62.7884	0.390141	0.353686	0.232562	0.236442	239	90	70	49	55	cluster 6
Tmem176a	NM_025326	66058	735	429.63	84.4182	71.5607	117.635	76.1071	0.196491	0.166564	0.273805	0.177146	58	11	8	14	10	cluster 6
Tmem176b	NM_023056	65963	792	500	113.317	88.0532	100.436	85.6205	0.226634	0.176106	0.200872	0.171241	96	21	14	17	16	cluster 4
Tmem177	NM_175106	66343	936	38.6905	15.4173	21.564	16.88	15.2894	0.398478	0.557348	0.436282	0.395172	13	5	6	5	5	cluster 1
Tmem178	NM_026516	68027	894	1469.39	525.069	616.115	513.151	482.271	0.357339	0.419301	0.349228	0.328212	432	149	150	133	138	cluster 1
Tmem179	NM_178915	104885	702	1196.08	599.279	651.149	500.441	614.453	0.501037	0.544404	0.418402	0.513723	122	59	55	45	61	cluster 1
Tmem181a	NM_001033178	77106	1425	384.242	113.023	127.345	112.746	78.4595	0.294144	0.33142	0.293424	0.204193	317	90	87	82	63	cluster 6
Tmem183a	NM_020588	57439	1128	242.424	70.6392	77.7612	62.3024	44.7562	0.291387	0.320765	0.256997	0.184619	128	36	34	29	23	cluster 6
Tmem184b	NM_001253819	223693	1245	269.767	89.9509	89.8669	121.347	84.4258	0.333439	0.333127	0.449822	0.312958	174	56	48	69	53	cluster 1
Tmem184c	NM_145599	234463	1869	253.743	94.7052	76.1284	61.6777	48.579	0.373233	0.300021	0.243071	0.19145	322	116	80	69	60	cluster 6
Tmem185b	NM_146103	226351	1053	178.808	45.7414	79.9726	77.6255	58.9704	0.255813	0.447254	0.434128	0.329797	81	20	30	31	26	cluster 1
Tmem19	NM_133683	67226	1011	399.027	181.496	208.61	154.556	99.9947	0.454848	0.522797	0.387333	0.250597	164	72	71	56	40	cluster 1
Tmem192	NM_028427	73067	801	104.478	15.4633	30.0395	16.9303	5.11167	0.148006	0.287521	0.162048	0.048926	21	3	5	3	1	cluster 4
Tmem198	NM_177056	319998	1083	461.698	156.586	142.51	129.168	119.124	0.339153	0.308666	0.279768	0.258013	223	73	57	55	56	cluster 6
Tmem198b	NM_178066	73827	1053	101.545	25.1578	13.3288	17.5283	11.3405	0.247749	0.131259	0.172616	0.111679	46	11	5	7	5	cluster 4
Tmem2	NM_031997	83921	4152	74.6059	43.7518	39.097	9.58052	8.3885	0.586439	0.524047	0.128415	0.112437	265	150	115	30	29	cluster 1
Tmem200a	NM_029881	77220	1476	309.361	86.3368	71.6832	64.7451	58.6442	0.279081	0.231714	0.209287	0.189566	271	73	52	50	50	cluster 6
Tmem200c	NM_001206661	622645	1914	61.6438	26.8078	23.8944	20.7184	19.5481	0.434882	0.38762	0.336099	0.317113	81	34	26	24	25	cluster 1
Tmem201	NM_177672	230917	1179	951.641	313.139	166.851	172.403	156.158	0.329051	0.17533	0.181164	0.164093	551	175	80	88	88	cluster 6
Tmem206	NM_025864	66950	1053	66.2252	38.8802	37.3205	35.0567	27.2171	0.58709	0.56354	0.529356	0.410978	30	17	14	14	12	cluster 2
Tmem209	NM_178625	72649	1686	298.343	130.698	106.748	114.896	85.1475	0.438079	0.357803	0.385113	0.285402	324	137	96	110	90	cluster 1
Tmem214	NM_144525	68796	2064	286.202	97.6597	54.4404	65.0847	52.6356	0.341226	0.190216	0.227408	0.18391	419	138	66	84	75	cluster 5
Tmem215	NM_177175	320500	708	148.148	9.59298	44.7254	21.0062	47.5669	0.0647526	0.301897	0.141792	0.321077	16	1	4	2	5	cluster 4
Tmem229a	NM_177013	319832	1116	366.279	92.3603	63.1877	61.553	35.8411	0.252158	0.172512	0.168049	0.097852	189	46	27	28	18	cluster 4
Tmem231	NM_001033321	234740	948	91.954	35.7256	58.9913	65.1916	59.0486	0.388516	0.64153	0.708958	0.642154	32	12	17	20	20	cluster 2
Tmem232	NM_001289486	381107	2025	21.0526	10.1787	16.9486	9.55228	12.9783	0.483486	0.805058	0.453733	0.616468	30	14	20	12	18	cluster 2
Tmem237	NM_001033449	381259	1242	383.178	100.054	79.001	91.8775	67.2161	0.261116	0.206173	0.239778	0.175418	246	62	42	52	42	cluster 6
Tmem245	NM_175518	242474	2643	219.775	126.272	106.395	83.8396	75.4366	0.574553	0.48411	0.38148	0.343245	449	249	180	151	150	cluster 1
Tmem246	NM_025944	67063	1212	527.778	172.674	147.989	131.598	109.124	0.327171	0.280399	0.249343	0.206762	323	102	75	71	65	cluster 6
Tmem248	NM_027854	71667	945	292.754	81.0815	49.0035	75.6222	83.3869	0.276962	0.167388	0.258314	0.284837	101	27	14	23	28	cluster 6
Tmem25	NM_027865	71687	1098	588.353	166.432	138.218	150.333	165.052	0.282878	0.234923	0.255515	0.280531	293	80	57	66	80	cluster 6
Tmem255a	NM_001289728	245386	987	173.127	40.1567	56.1668	29.3109	55.7529	0.23195	0.324426	0.169303	0.322035	67	15	18	10	21	cluster 6
Tmem255b	NM_001143671	272465	987	69.7674	16.0627	31.2038	26.3798	7.9647	0.230232	0.447254	0.378111	0.114161	27	6	10	9	3	cluster 1
Tmem259	NM_001003949	216157	1725	432	177.739	148.131	114.946	132.426	0.411432	0.342895	0.266078	0.306543	486	193	138	114	145	cluster 6
Tmem260	NM_172600	218989	2112	91.9312	40.4276	40.7321	31.5093	23.7835	0.439759	0.443071	0.342748	0.258709	139	59	51	42	35	cluster 1
Tmem28	NM_001081283	620592	1416	24.5098	8.88762	7.39943	6.95057	8.81388	0.362615	0.301897	0.283583	0.359606	20	7	5	5	7	cluster 1
Tmem30a	NM_133718	69981	1095	4846.46	1674.41	1578.4	1558.28	1405.21	0.345491	0.325681	0.321528	0.289946	2399	800	647	680	677	cluster 1
Tmem33	NM_001285452	67878	744	1715.28	417.295	444.459	480.516	420.967	0.243281	0.259118	0.280139	0.245422	247	58	53	61	59	cluster 6
Tmem38a	NM_144534	74166	897	1013.47	216.278	272.418	324.641	245.618	0.213404	0.268798	0.320327	0.242354	301	62	67	85	71	cluster 6
Tmem38b	NM_028053	52076	879	50.1792	22.2805	21.6413	8.13142	25.7782	0.444018	0.431281	0.162048	0.513723	14	6	5	2	7	cluster 1
Tmem39a	NM_026407	67846	1461	16.2602	8.42311	9.81777	9.22222	9.54654	0.518021	0.603793	0.567167	0.587112	14	7	7	7	8	cluster 2
Tmem39b	NM_199305	230770	1479	144.482	91.9355	115.401	85.1718	61.9507	0.636309	0.798719	0.589496	0.428777	127	78	84	66	53	cluster 2
Tmem41a	NM_025693	66664	795	164.103	42.5043	117.662	116.342	42.1516	0.259011	0.717004	0.708958	0.256862	32	8	19	20	8	cluster 2
Tmem41b	NM_153525	233724	876	673.913	206.458	153.136	160.286	186.132	0.306357	0.227234	0.237844	0.276195	186	55	35	39	50	cluster 6
Tmem43	NM_028766	74122	1203	557.214	121.988	124.163	80.8894	86.8984	0.218926	0.222828	0.145168	0.155952	336	71	62	43	51	cluster 4
Tmem44	NM_172614	224090	1302	273.504	169.722	227.068	124.421	103.915	0.620546	0.830216	0.454915	0.379941	192	115	132	77	71	cluster 3
Tmem5	NM_153059	216395	1335	205.442	170.559	175.798	87.9687	79.6795	0.830206	0.855707	0.428192	0.387844	151	121	107	57	57	cluster 3
Tmem55a	NM_028264	72519	774	936.782	113.131	111.042	149.941	153.526	0.120766	0.118536	0.160059	0.163887	163	19	16	23	26	cluster 4
Tmem55b	NM_001033271	219024	855	788.235	158.453	151.54	173.486	153.11	0.201023	0.192253	0.220095	0.194244	201	39	32	39	38	cluster 6
Tmem56	NM_178936	99887	831	393.939	89.7006	115.008	88.3896	80.0607	0.227702	0.291944	0.224374	0.203231	91	20	22	18	18	cluster 6
Tmem57	NM_025382	66146	1995	430.824	153.735	108.207	101.643	86.9094	0.35684	0.251162	0.235926	0.201728	601	207	125	125	118	cluster 5
Tmem59	NM_029565	56374	972	4825.27	1164.15	1142.66	1292.9	1044.02	0.241262	0.236808	0.267943	0.216365	1795	418	352	424	378	cluster 6
Tmem59l	NM_182991	67937	1014	6089.37	1624.13	1919.3	1852.2	1459.27	0.266716	0.315189	0.304169	0.239642	2521	649	658	676	588	cluster 6
Tmem62	NM_175285	96957	1932	280.03	91.7815	86.1267	71.5345	61.7085	0.327756	0.307562	0.255453	0.220364	373	118	95	84	80	cluster 6
Tmem63a	NM_144794	208795	2415	256.198	87.3358	53.2269	33.7488	24.3417	0.340891	0.207757	0.131729	0.0950111	465	153	80	54	43	cluster 5
Tmem63b	NM_198167	224807	2499	722.486	341.528	232.106	206.677	183.415	0.472713	0.32126	0.286064	0.253866	1372	626	365	346	339	cluster 6
Tmem63c	NM_172583	217733	2409	429.519	226.795	161.546	102.209	95.9858	0.528021	0.376108	0.237962	0.223473	777	396	242	163	169	cluster 1
Tmem65	NM_175212	74868	705	1923.81	315.746	379.527	464.537	371.838	0.164125	0.197279	0.241467	0.193282	202	32	33	43	38	cluster 6
Tmem67	NM_177861	329795	2988	84.5896	43.3853	30.8471	25.1757	21.0824	0.512892	0.364667	0.297622	0.249232	202	100	61	53	49	cluster 1
Tmem68	NM_028097	72098	990	502.564	212.521	167.204	162.879	121.186	0.422874	0.332702	0.324095	0.241135	196	80	54	56	46	cluster 6
Tmem69	NM_177670	230657	738	94.2029	37.5378	26.2519	24.6594	14.8905	0.398478	0.278674	0.261769	0.158069	13	5	3	3	2	cluster 5
Tmem70	NM_027415	70397	762	462.963	83.1392	141.63	140.041	126.845	0.179581	0.305922	0.302489	0.273986	75	13	19	20	20	cluster 6
Tmem74	NM_175502	239408	918	411.95	58.6439	75.9488	85.6101	45.2335	0.142357	0.184364	0.207817	0.109803	131	18	20	24	14	cluster 4
Tmem8	NM_021793	60455	2310	21.6374	6.6646	8.47429	7.96023	4.80676	0.308012	0.39165	0.367892	0.22215	37	11	12	12	8	cluster 1
Tmem86a	NM_026436	67893	726	174.603	57.5579	38.3361	36.0106	16.3087	0.32965	0.219561	0.206242	0.0934042	22	7	4	4	2	cluster 6
Tmem87a	NM_001110496	211499	1680	588.889	257.092	202.383	179.603	143.652	0.436571	0.343668	0.304986	0.243938	636	268	181	171	151	cluster 6
Tmem87b	NM_028248	72477	1668	274.345	103.798	89.3252	100.9	60.6078	0.37835	0.325595	0.367787	0.220918	293	107	79	95	63	cluster 6
Tmem8b	NM_001085508	242409	1419	437.118	288.422	296.367	249.304	238.357	0.659826	0.678002	0.570335	0.545293	358	228	201	180	190	cluster 2
Tmf1	NM_001081111	232286	3276	157.698	96.7902	73.105	65.7032	46.8417	0.613769	0.463576	0.416639	0.297034	422	250	162	155	122	cluster 3
Tmod1	NM_021883	21916	1080	818.75	155.406	118.243	118.16	66.3559	0.189809	0.144419	0.144317	0.0810454	393	72	47	50	31	cluster 4
Tmod2	NM_001038710	50876	1056	3225.88	636.166	558.773	534.828	459.647	0.197207	0.173216	0.165793	0.142487	1471	280	211	215	204	cluster 4
Tmod3	NM_016963	50875	1059	300.654	40.6291	52.6181	32.1271	26.8613	0.135136	0.175013	0.106857	0.0893431	138	18	20	13	12	cluster 4
Tmpo	NM_001080132	21917	1032	724.537	127.107	111.814	81.3989	64.2154	0.175432	0.154324	0.112346	0.0886295	313	53	40	31	27	cluster 4
Tmppe	NM_001200002	100504715	1344	86.0215	27.8506	25.9696	21.345	16.5717	0.323763	0.301897	0.248135	0.192646	64	20	16	14	12	cluster 6
Tmprss7	NM_172455	208171	2490	12.6984	5.4817	5.75041	6.60194	3.80536	0.431684	0.452845	0.519903	0.299672	24	10	9	11	7	cluster 1
Tmtc1	NM_198967	387314	2829	95.1099	46.0153	41.7156	36.6406	28.5786	0.483812	0.438604	0.385245	0.300479	212	99	77	72	62	cluster 1
Tmtc2	NM_177368	278279	2511	48.6656	27.1073	13.2702	10.6845	5.91413	0.557012	0.272681	0.219548	0.121526	93	50	21	18	11	cluster 5
Tmtc3	NM_001033332	237500	1977	110.385	57.9341	59.6339	38.7173	33.5767	0.524837	0.540236	0.350748	0.304178	152	77	68	47	45	cluster 3
Tmtc4	NM_028651	70551	2226	44.8954	23.5754	17.0815	12.5572	14.5334	0.525117	0.380472	0.279699	0.323716	73	37	23	18	23	cluster 1
Tmub1	NM_022418	64295	738	326.087	60.0604	70.005	115.077	282.92	0.184185	0.214682	0.352904	0.867621	45	8	8	14	38	cluster 1
Tmub2	NM_001302505	72053	960	1969.44	397.149	496.452	488.394	428.103	0.201656	0.252077	0.247985	0.217372	709	138	148	155	150	cluster 6
Tmx1	NM_028339	72736	837	1063.29	227.317	208.907	291.959	190.749	0.213786	0.196472	0.274581	0.179395	252	52	41	61	44	cluster 6
Tmx2	NM_025868	66958	888	3156.25	845.382	851.181	862.566	752.747	0.267844	0.269681	0.273288	0.238494	909	235	203	219	211	cluster 6
Tmx3	NM_198295	67988	1371	1664.07	618.131	480.842	478.156	327.823	0.371457	0.288955	0.287341	0.197001	1283	460	307	325	246	cluster 6
Tmx4	NM_029148	52837	1008	4894.61	1396.63	1290.46	1292.81	1228.91	0.28534	0.263649	0.264129	0.251073	1997	550	436	465	488	cluster 6
Tnc	NM_011607	21923	6060	50.7326	35.4835	40.2529	10.3877	8.09161	0.699422	0.793432	0.204753	0.159495	277	187	182	50	43	cluster 3
Tnf	NM_013693	21926	708	1092.59	57.5579	0	10.5031	57.0803	0.0526801	0	0.009613	0.052243	118	6	0	1	6	filtered
Tnfaip1	NM_009395	21927	951	470.085	73.7922	58.4871	67.8661	58.5439	0.156976	0.124418	0.14437	0.124539	165	25	17	21	20	cluster 4
Tnfaip2	NM_009396	21928	2076	168.022	40.7117	9.81777	5.37963	6.26491	0.2423	0.0584316	0.0320175	0.0372863	248	58	12	7	9	cluster 4
Tnfaip3	NM_001166402	21929	2439	293.094	116.055	27.5795	11.1028	10.6153	0.395964	0.0940976	0.0378813	0.0362179	539	206	42	18	19	cluster 4
Tnfaip6	NM_009398	21930	828	1105.26	186.306	121.818	74.6272	99.1395	0.168562	0.110216	0.0675198	0.0896977	252	41	23	15	22	cluster 4
Tnfrsf10b	NM_020275	21933	1146	43.956	22.7702	11.0585	6.2326	5.64531	0.518021	0.25158	0.141792	0.128431	24	12	5	3	3	cluster 5
Tnfrsf11a	NM_009399	21934	1878	28.9515	12.1601	9.44903	0.887585	9.64738	0.420017	0.326375	0.0306577	0.333226	37	15	10	1	12	cluster 6
Tnfrsf11b	NM_008764	18383	1206	28.0528	17.0964	31.8835	24.3339	20.3455	0.609436	1.13655	0.867431	0.725256	17	10	16	13	12	cluster 2
Tnfrsf19	NM_013869	29820	1251	849.462	245.085	189.207	132.426	127.839	0.288518	0.222737	0.155894	0.150494	553	154	102	76	81	cluster 6
Tnfrsf1a	NM_011609	21937	1365	122.876	41.9834	14.2069	16.3107	14.7737	0.341673	0.11562	0.132741	0.120233	94	31	9	11	11	cluster 4
Tnfrsf1b	NM_011610	21938	1425	164.848	28.8836	27.8111	4.12485	11.2085	0.175213	0.168707	0.0250221	0.0679928	136	23	19	3	9	cluster 4
Tnfrsf21	NM_178589	94185	1968	683.48	319.598	190.672	176.618	116.414	0.467604	0.278972	0.25841	0.170325	935	422	216	213	155	cluster 5
Tnfsf9	NM_009404	21950	930	69.697	9.41856	0	3.43737	3.11347	0.135136	0	0.0493188	0.0446716	23	3	0	1	1	filtered
Tnfsfm13	NM_001034097	619441	1233	20.5371	8.18359	3.81544	3.58399	3.24627	0.398478	0.185783	0.174513	0.158069	13	5	2	2	2	cluster 5
Tnik	NM_026910	665113	4083	493.827	326.013	320.359	122.78	92.3315	0.660176	0.648727	0.24863	0.186971	1720	1096	924	377	313	cluster 3
Tnip1	NM_001199275	57783	1944	171.875	65.5235	64.6921	42.1999	35.1656	0.381228	0.376391	0.245527	0.2046	231	85	72	50	46	cluster 6
Tnip2	NM_139064	231130	1293	85.1371	20.9301	20.9106	11.4579	17.7913	0.24584	0.245611	0.134582	0.208972	59	14	12	7	12	cluster 4
Tnk2	NM_016788	51789	3168	181.854	98.0367	74.2985	47.2639	40.0096	0.539097	0.408562	0.259901	0.22001	467	243	158	107	100	cluster 1
Tnks	NM_175091	21951	3963	639.013	406.037	315.99	119.741	106.014	0.635413	0.494498	0.187384	0.165902	2149	1318	880	355	347	cluster 1
Tnks1bp1	NM_001081260	228140	5163	234.933	153.034	155.877	60.9055	47.5107	0.651392	0.663497	0.259246	0.202231	1072	674	589	245	211	cluster 3
Tnks2	NM_001163635	74493	3501	622.199	322.848	201.056	132.945	110.147	0.518882	0.323138	0.213669	0.177028	1805	904	483	340	311	cluster 1
Tnmd	NM_022322	64103	954	31.0734	5.85334	3.41126	3.20433	0	0.188371	0.109781	0.103121	0	11	2	1	1	0	filtered
Tnnt1	NM_001277904	21955	753	137.255	6.77152	55.249	37.0697	0	0.0493353	0.402529	0.270079	0	21	1	7	5	0	filtered
Tnpo1	NM_178716	238799	2697	318.55	122.033	81.7727	38.4061	38.7068	0.383087	0.256702	0.120565	0.121509	668	247	142	71	79	cluster 5
Tnpo2	NM_001122843	212999	2694	820.917	360.685	178.197	162.512	146.217	0.439369	0.21707	0.197964	0.178115	1719	729	309	300	298	cluster 5
Tnpo3	NM_177296	320938	2772	276.243	121.635	58.3778	52.7475	38.7894	0.440318	0.211328	0.190946	0.140418	600	255	105	101	82	cluster 5
Tnr	NM_022312	21960	4077	643.658	365.609	234.085	100.808	91.8998	0.568018	0.363679	0.156617	0.142777	2238	1227	674	309	311	cluster 5
Tnrc18	NM_001122730	231861	8568	83.8353	55.7809	64.5622	29.3264	20.6314	0.665362	0.770107	0.349809	0.246095	668	429	426	206	160	cluster 3
Tnrc6a	NM_144925	233833	5691	48.3206	28.6942	30.5988	14.9284	8.87991	0.593829	0.633246	0.308944	0.183771	246	141	129	67	44	cluster 3
Tnrc6b	NM_177124	213988	5325	143.069	83.7604	95.329	45.3733	33.2697	0.585456	0.666316	0.317144	0.232543	676	382	373	189	153	cluster 3
Tnrc6c	NM_198022	217351	5703	59.5728	36.1386	32.42	22.451	14.6979	0.60663	0.544208	0.376867	0.246722	304	178	137	101	73	cluster 3
Tns1	NM_001289895	21961	5604	84.7322	54.8663	52.3674	26.5222	14.7834	0.647526	0.618034	0.313012	0.174472	424	265	217	117	72	cluster 3
Tns3	NM_001083587	319939	4323	358.313	171.7	133.96	70.9911	64.3016	0.479189	0.373863	0.198126	0.179456	1334	617	413	233	233	cluster 1
Tnxb	NM_031176	81877	9381	6.71905	4.95545	7.42622	4.00459	3.86126	0.737521	1.10525	0.596006	0.574673	59	42	54	31	33	cluster 2
Tob1	NM_009427	22057	1089	527.607	150.427	118.536	136.862	90.348	0.285112	0.224667	0.259402	0.171241	258	71	48	59	43	cluster 6
Tob2	NM_020507	57259	1038	203.196	66.231	74.4403	41.4368	28.1492	0.325946	0.366346	0.203925	0.138532	89	28	27	16	12	cluster 6
Toe1	NM_026654	68276	1536	131.41	33.2065	21.9327	16.9665	14.2701	0.252693	0.166902	0.129111	0.108592	123	30	17	14	13	cluster 4
Tollip	NM_023764	54473	825	2151.11	290.092	364.959	322.655	246.587	0.134857	0.169661	0.149995	0.114632	484	63	68	64	54	cluster 4
Tom1	NM_011622	21968	1479	616.61	103.722	97.5411	77.4289	93.5104	0.168213	0.158189	0.125572	0.151653	542	88	71	60	80	cluster 4
Tom1l1	NM_028011	71943	1194	237.374	45.3486	52.8573	30.5544	36.3238	0.191043	0.222675	0.128719	0.153024	141	26	26	16	21	cluster 4
Tom1l2	NM_001039092	216810	1464	2712.96	640.332	550.682	561.915	410.265	0.236027	0.202982	0.207122	0.151224	2344	534	394	428	345	cluster 6
Tomm34	NM_001291155	67145	930	1690.91	339.068	402.529	343.737	320.688	0.200524	0.238055	0.203286	0.189654	558	108	110	100	103	cluster 6
Tomm40	NM_001109748	53333	1086	753.086	206.782	186.356	235.736	260.033	0.274579	0.247456	0.313026	0.345289	366	97	75	101	123	cluster 6
Tomm40l	NM_001037170	641376	927	244.648	66.5348	59.0868	55.5026	56.5567	0.271961	0.241517	0.226867	0.231175	80	21	16	16	18	cluster 6
Tomm70a	NM_138599	28185	1836	1681.23	555.741	397.644	379.029	288.45	0.330556	0.23652	0.225447	0.171571	2078	663	407	413	347	cluster 5
Tonsl	NM_183091	72749	4092	27.4914	6.52718	7.60793	6.49675	7.35571	0.237426	0.276739	0.236319	0.267564	96	22	22	20	25	cluster 6
Top1	NM_009408	21969	2304	1090.38	639.622	375.599	234.988	171.844	0.586607	0.344468	0.215511	0.157601	1858	1052	530	353	285	cluster 1
Top1mt	NM_028404	72960	1782	45.6853	12.2712	10.2165	16.3144	9.56168	0.268603	0.223627	0.357105	0.209295	54	14	10	17	11	cluster 6
Top2a	NM_011623	21973	4587	20.0652	6.75623	3.33169	1.42254	1.80389	0.336714	0.166043	0.0708958	0.0899015	80	26	11	5	7	cluster 4
Top2b	NM_009409	21974	4839	448.927	253.939	207.389	96.0665	70.0476	0.565658	0.461967	0.213991	0.156034	1903	1039	728	359	289	cluster 1
Top3a	NM_009410	21975	3012	12.0232	5.58397	5.00658	2.35144	4.6857	0.464433	0.416409	0.195575	0.389721	29	13	10	5	11	cluster 1
Top3b	NM_011624	21976	2589	104.575	46.3588	33.3923	21.1012	18.5963	0.443306	0.319314	0.20178	0.177827	208	89	55	37	36	cluster 5
Topbp1	NM_176979	235559	4548	48.1256	32.0155	31.199	15.5152	12.752	0.665248	0.648283	0.322389	0.264973	190	122	102	54	49	cluster 3
Topors	NM_134097	106021	3102	247.802	125.054	101.839	50.7775	44.3502	0.504653	0.410969	0.204912	0.178974	620	302	211	112	108	cluster 1
Tor1a	NM_144884	30931	1002	572.139	311.843	378.497	158.017	171.241	0.545048	0.661547	0.276186	0.299299	230	121	126	56	67	cluster 3
Tor1aip1	NM_001160018	208263	1731	394.341	107.177	109.975	89.2623	87.2103	0.271787	0.278882	0.226358	0.221154	446	117	103	89	96	cluster 6
Tor1b	NM_133673	30934	1011	128.954	45.3741	55.8252	33.1192	34.9982	0.351863	0.432908	0.25683	0.271401	53	18	19	12	14	cluster 6
Tor2a	NM_152800	30933	966	196.721	144.367	254.055	164.261	143.169	0.733863	1.29145	0.834995	0.727774	72	51	77	53	51	cluster 2
Tor3a	NM_023141	30935	1158	73.4767	27.8506	30.2979	44.7228	25.7782	0.37904	0.412347	0.608667	0.350835	41	15	14	22	14	cluster 1
Tor4a	NM_146115	227612	1281	23.4949	3.04271	5.31976	1.66569	7.54366	0.129505	0.226422	0.0708958	0.321077	16	2	3	1	5	cluster 6
Tox	NM_145711	252838	1581	338.43	80.2642	49.239	53.1899	29.3257	0.237166	0.145492	0.157167	0.0866521	332	76	40	46	28	cluster 4
Tox2	NM_001098799	269389	1569	464.396	158.24	159.516	163.887	137.841	0.340743	0.343491	0.352904	0.296818	450	148	128	140	130	cluster 1
Tox3	NM_172913	244579	1728	141.844	34.9021	24.6228	19.1067	21.8606	0.24606	0.173591	0.134702	0.154117	160	38	23	19	24	cluster 4
Tox4	NM_023434	268741	1860	1139.68	333.014	205.098	176.452	132.916	0.292198	0.179961	0.154825	0.116625	1436	405	214	196	163	cluster 4
Tpbg	NM_011627	21983	1281	358.297	68.4609	79.7965	96.6099	75.4366	0.191073	0.222711	0.269637	0.210542	244	45	45	58	50	cluster 6
Tpcn1	NM_145853	252972	2454	122.438	44.1463	28.0077	18.3549	26.0464	0.360561	0.22875	0.149912	0.212731	227	79	43	30	47	cluster 5
Tpd52	NM_001025261	21985	744	993.056	194.258	226.422	259.951	556.533	0.195616	0.228006	0.261769	0.560425	143	27	27	33	78	cluster 1
Tpd52l2	NM_001291202	66314	603	9666.67	2072.08	2012.64	756.222	1027.45	0.214354	0.208205	0.0782299	0.106288	29	6	5	2	3	cluster 4
Tpgs1	NM_148934	110012	912	1176.28	219.163	278.674	247.227	256.862	0.186318	0.236911	0.210176	0.218367	367	66	72	68	78	cluster 6
Tpgs2	NM_001004361	66648	891	436.426	74.7659	78.8458	85.7572	67.0841	0.171314	0.180663	0.196499	0.153712	127	21	19	22	19	cluster 4
Tpi1	NM_009415	21991	900	18723.3	3063.23	3196.08	3312.25	2760.4	0.163605	0.1707	0.176905	0.147431	5617	887	794	876	806	cluster 4
Tpm1	NM_001164256	22003	738	8224.64	1388.9	1461.35	1709.72	2851.53	0.16887	0.17768	0.207878	0.346706	1135	185	167	208	383	cluster 6
Tpm3	NM_001253740	59069	747	6217.69	824.605	714.694	918.27	733.89	0.132622	0.114945	0.147687	0.118033	914	117	87	119	105	cluster 4
Tpm4	NM_001001491	326618	747	462.585	84.5749	57.5041	23.1497	13.9789	0.182831	0.12431	0.0500441	0.030219	68	12	7	3	2	cluster 4
Tpmt	NM_016785	22017	723	121.951	16.8462	9.81777	64.5556	0	0.138139	0.0805058	0.529356	0	15	2	1	7	0	filtered
Tpp1	NM_009906	12751	1689	880.624	298.73	210.69	178.118	167.939	0.339225	0.239251	0.202264	0.190704	959	314	190	171	178	cluster 5
Tpp2	NM_009418	22019	3789	673.879	378.16	313.541	141.569	107.287	0.561169	0.465278	0.210081	0.159209	2149	1164	828	398	333	cluster 1
Tppp	NM_182839	72948	657	5491.23	854.28	1313.51	1492.54	1478.08	0.155572	0.239202	0.271805	0.269171	313	47	62	75	82	cluster 6
Tpr	NM_133780	108989	7296	230.287	140.491	209.2	102.49	75.1865	0.610069	0.908431	0.445053	0.326491	1542	908	1160	605	490	cluster 3
Tpra1	NM_011906	24100	1110	139.216	40.6291	35.5172	33.3627	54.3942	0.291843	0.255124	0.239648	0.390719	71	20	15	15	27	cluster 6
Tprgl	NM_026388	67808	801	1223.88	453.591	522.687	417.615	429.38	0.370617	0.427073	0.341222	0.350835	246	88	87	74	84	cluster 1
Tprn	NM_175286	97031	2250	127.879	55.8835	34.3979	21.9992	19.3035	0.437004	0.268988	0.172032	0.150952	211	89	47	32	31	cluster 5
Tpst1	NM_001130476	22021	1113	183.236	56.5481	61.2032	57.4906	38.0536	0.308608	0.334013	0.313752	0.207675	94	28	26	26	19	cluster 6
Tpst2	NM_009419	22022	1173	150.087	39.7782	31.6122	29.6946	46.6206	0.265034	0.210626	0.197849	0.310623	86	22	15	15	26	cluster 6
Tpx2	NM_001141977	72119	2238	37.851	10.1201	7.37232	6.2326	3.76354	0.267366	0.194772	0.164661	0.0994303	62	16	10	9	6	cluster 4
Tra2a	NM_198102	101214	849	1485.94	345.347	310.384	318.889	284.714	0.232409	0.20888	0.214604	0.191605	370	83	64	70	69	cluster 6
Tra2b	NM_009186	20462	867	2329.59	430.714	361.824	378.111	261.672	0.184889	0.155317	0.162308	0.112325	622	111	80	89	68	cluster 4
Trabd	NM_026485	67976	1131	45.1977	11.7067	9.0967	14.9535	5.80478	0.259011	0.201264	0.330847	0.128431	24	6	4	7	3	cluster 6
Trabd2b	NM_001085549	666048	1554	17.8197	10.86	3.79744	5.94514	4.30795	0.609436	0.213103	0.333627	0.241752	17	10	3	5	4	cluster 1
Tradd	NM_001033161	71609	933	39.039	21.7787	36.2639	13.6256	3.08542	0.557869	0.928913	0.349026	0.0790343	13	7	10	4	1	cluster 3
Traf2	NM_009422	22030	1506	79.4702	58.3202	53.3151	38.8127	26.0831	0.733863	0.670881	0.488394	0.328212	72	51	40	31	23	cluster 3
Traf3	NM_011632	22031	1704	122.283	41.2915	48.1284	36.9891	25.1278	0.337673	0.393584	0.302489	0.205489	135	44	44	36	27	cluster 1
Traf3ip1	NM_028718	74019	1878	75.1174	34.859	22.6777	17.7517	17.6869	0.46406	0.301897	0.236319	0.235456	96	43	24	20	22	cluster 5
Traf4	NM_009423	22032	1413	55.3506	7.64607	11.8828	13.9524	5.05508	0.138139	0.214682	0.252074	0.0913285	45	6	8	10	4	cluster 4
Traf6	NM_009424	22034	1593	127.895	22.9536	19.4576	18.2773	11.3816	0.179472	0.152137	0.142908	0.0889914	127	22	16	16	11	cluster 4
Traf7	NM_153792	224619	1929	159.518	32.7417	36.3457	34.9945	22.4198	0.205254	0.227846	0.219376	0.140547	212	42	40	41	29	cluster 4
Trafd1	NM_001163470	231712	1743	518.81	117.835	98.2551	98.2494	83.598	0.227126	0.189385	0.189374	0.161134	593	130	93	99	93	cluster 4
Traip	NM_011634	22036	1413	28.2903	8.92041	14.8535	13.9524	13.9015	0.315317	0.525038	0.493188	0.491387	23	7	10	10	11	cluster 1
Trak1	NM_175114	67095	2820	289.64	132.072	136.533	94.5278	81.4552	0.455987	0.471391	0.326363	0.281229	643	283	251	185	176	cluster 1
Trak2	NM_172406	70827	2742	224.556	81.2582	84.5649	76.7873	46.048	0.361861	0.376586	0.341951	0.205062	481	168	150	145	96	cluster 6
Tram1	NM_028173	72265	1125	272.381	94.7238	110.408	90.7467	88.0668	0.347762	0.405344	0.333161	0.323322	143	48	48	42	45	cluster 1
Tram1l1	NM_146140	229801	1092	638.211	208.472	193.901	163.694	150.358	0.32665	0.303819	0.256489	0.235593	314	99	79	71	72	cluster 6
Trank1	NM_001164659	320429	9000	85.5952	50.9387	70.8738	19.9859	16.2679	0.595112	0.828011	0.233493	0.190056	719	413	493	148	133	cluster 3
Trap1	NM_026508	68015	2121	690.335	190.724	124.649	134.241	98.624	0.276278	0.180563	0.194457	0.142864	1050	280	157	180	146	cluster 6
Trappc10	NM_001081055	216131	3777	153.289	94.571	69.5588	39.632	36.2209	0.616945	0.453775	0.258544	0.236291	487	290	183	111	112	cluster 1
Trappc11	NM_177240	320714	3402	352.605	202.623	129.723	58.2955	56.4692	0.574647	0.367898	0.165328	0.160148	988	548	301	144	154	cluster 5
Trappc12	NM_178811	217449	2394	869.565	278.934	167.608	165.028	134.587	0.320775	0.192749	0.189783	0.154776	1560	483	249	261	235	cluster 6
Trappc13	NM_001093760	66975	1239	887.324	158.892	136.066	161.54	135.063	0.179069	0.153344	0.182054	0.152214	567	98	72	91	84	cluster 4
Trappc4	NM_021789	60409	660	816.667	155.406	342.149	245.772	222.613	0.190293	0.418959	0.300946	0.272588	49	9	17	13	13	cluster 1
Trappc8	NM_177038	75964	4314	201.131	118.556	112.825	46.424	35.1335	0.589448	0.560954	0.230815	0.17468	747	425	347	152	127	cluster 3
Trappc9	NM_180662	76510	3420	417.73	225.211	148.165	80.0469	64.4886	0.539129	0.35469	0.191623	0.154379	1178	613	346	199	177	cluster 5
Trdmt1	NM_010067	13434	1248	58.642	14.3895	5.59068	7.00206	4.75669	0.245378	0.0953358	0.119404	0.0811142	38	9	3	4	3	cluster 4
Trem2	NM_031254	83433	684	595.238	61.6692	28.7521	0	36.6945	0.103604	0.0483035	0	0.0616468	50	5	2	0	3	filtered
Trex1	NM_011637	22040	945	202.899	21.0211	52.5038	32.8792	17.8686	0.103604	0.258768	0.162048	0.0880668	70	7	15	10	6	cluster 4
Trf	NM_133977	22041	2094	2149.26	589.448	415.461	309.019	146.483	0.274256	0.193304	0.143779	0.0681551	3211	850	514	407	213	cluster 4
Trhde	NM_146241	237553	3078	165.456	94.9078	93.0787	68.6643	49.3406	0.573614	0.562558	0.415	0.29821	410	227	191	150	119	cluster 3
Trhr	NM_013696	22045	1182	22.3368	17.8014	26.9736	13.6432	12.3576	0.796955	1.20759	0.610795	0.55324	13	10	13	7	7	cluster 2
Trib1	NM_144549	211770	1119	880.539	119.774	120.991	118.023	106.902	0.136023	0.137406	0.134035	0.121405	457	60	52	54	54	cluster 4
Trib2	NM_144551	217410	1032	527.778	400.507	410.915	233.694	206.916	0.758855	0.778575	0.442788	0.392052	228	167	147	89	87	cluster 2
Tril	NM_025817	66873	2430	389.617	146.631	96.343	50.8281	37.6169	0.376346	0.247276	0.130456	0.0965482	713	259	146	82	67	cluster 5
Trim11	NM_053168	94091	1404	131.841	38.6583	36.0474	32.4498	25.5584	0.293219	0.273416	0.246129	0.193858	106	30	24	23	20	cluster 6
Trim12c	NM_001146007	319236	1494	13.4228	2.31777	1.35077	2.53766	2.29854	0.172674	0.100632	0.189056	0.171241	12	2	1	2	2	cluster 4
Trim13	NM_001164220	66597	1224	177.885	19.9239	34.8342	38.1747	32.931	0.112005	0.195825	0.214604	0.185125	111	12	18	21	20	cluster 4
Trim16	NM_053169	94092	1671	49.4865	18.3798	14.6579	5.29567	5.756	0.371411	0.2962	0.107013	0.116315	53	19	13	5	6	cluster 5
Trim17	NM_031172	56631	1434	25.1799	3.72677	2.89589	2.72022	0	0.148006	0.115008	0.108032	0	21	3	2	2	0	filtered
Trim2	NM_001271725	80890	2313	1145.94	444.536	363.756	338.38	272.906	0.387922	0.31743	0.295285	0.23815	1963	735	516	511	455	cluster 6
Trim23	NM_030731	81003	1665	1261.03	352.157	275.534	259.885	188.124	0.279261	0.218498	0.206089	0.149182	1343	362	243	244	195	cluster 6
Trim24	NM_001272064	21848	3054	153.627	75.1489	48.2247	29.121	28.8891	0.489166	0.313908	0.189557	0.188047	377	178	98	63	69	cluster 1
Trim25	NM_009546	217069	1905	59.0038	9.52682	7.40283	6.08455	11.8097	0.161461	0.125464	0.103121	0.200152	77	12	8	7	15	cluster 4
Trim26	NM_001286726	22670	1638	146.435	33.9359	15.1239	26.2274	9.89832	0.231746	0.10328	0.179105	0.0675951	152	34	13	24	10	cluster 4
Trim27	NM_009054	19720	1542	146.497	37.3943	37.1762	33.7169	18.542	0.255257	0.253768	0.230155	0.126569	138	34	29	28	17	cluster 4
Trim28	NM_011588	21849	2505	1093.44	370.365	232.643	229.248	214.658	0.338716	0.212762	0.209658	0.196315	2083	681	367	385	398	cluster 5
Trim3	NM_001285871	55992	2235	732.11	299.09	197.202	191.484	150.818	0.408531	0.269361	0.261551	0.206004	1197	472	267	276	240	cluster 5
Trim32	NM_053084	69807	1968	2452.49	677.063	457.259	471.81	359.005	0.276072	0.186447	0.19238	0.146384	3355	894	518	569	478	cluster 6
Trim33	NM_053170	94093	3423	351.753	194.143	151.43	96.8382	106.639	0.55193	0.430499	0.275301	0.303164	993	529	354	241	293	cluster 1
Trim35	NM_029979	66854	1551	2004.21	531.639	417.766	364.991	363.009	0.265262	0.208445	0.182112	0.181124	1906	488	329	306	336	cluster 6
Trim36	NM_001170855	28105	2154	40.5405	14.6673	6.99374	7.29944	7.27278	0.361792	0.172512	0.180053	0.179395	63	22	9	10	11	cluster 5
Trim37	NM_197987	68729	2886	760.717	326.766	189.643	174.666	129.442	0.429549	0.249295	0.229606	0.170158	1739	721	359	352	288	cluster 5
Trim39	NM_024468	79263	1467	48.4429	10.7548	12.5355	14.3918	11.8506	0.222009	0.258768	0.297087	0.24463	42	9	9	11	10	cluster 6
Trim41	NM_145377	211007	1893	124.517	45.6724	32.688	26.3186	21.4548	0.366797	0.262519	0.211366	0.172305	161	57	35	30	27	cluster 5
Trim44	NM_020267	80985	1038	970.32	222.347	212.293	202.005	168.895	0.229148	0.218786	0.208184	0.174061	425	94	77	78	72	cluster 6
Trim45	NM_001165953	229644	2274	25.687	10.5213	2.88551	7.4538	4.91014	0.409598	0.112334	0.290178	0.191153	43	17	4	11	8	cluster 5
Trim46	NM_183037	360213	2280	434.524	135.672	103.507	108.032	108.249	0.312232	0.238209	0.248621	0.24912	730	220	144	160	177	cluster 6
Trim47	NM_172570	217333	1926	29.4118	9.37595	5.46419	4.27728	3.09938	0.318782	0.185783	0.145427	0.105379	39	12	6	5	4	cluster 5
Trim56	NM_201373	384309	2205	22.4299	5.16407	6.77151	6.36075	1.92046	0.230232	0.301897	0.283583	0.0856205	36	8	9	9	3	cluster 6
Trim59	NM_025863	66949	1212	122.549	52.4793	39.4636	25.9488	16.7883	0.428231	0.322023	0.211742	0.136993	75	31	20	14	10	cluster 5
Trim62	NM_178110	67525	1428	190.821	58.8091	39.3778	31.5093	35.9854	0.30819	0.20636	0.165124	0.188582	158	47	27	23	29	cluster 6
Trim65	NM_178802	338364	1569	44.3756	5.34593	7.47731	4.68249	8.48253	0.12047	0.1685	0.105519	0.191153	43	5	6	4	8	cluster 4
Trim66	NM_001170912	330627	4035	90.2475	63.942	59.7641	28.0694	24.8262	0.708519	0.662225	0.311027	0.27509	310	212	170	85	83	cluster 3
Trim67	NM_198632	330863	2307	29.2912	10.9249	4.95202	10.6323	6.62092	0.372975	0.169062	0.362987	0.226038	50	18	7	16	11	cluster 6
Trim68	NM_198012	101700	1458	15.1515	3.62252	1.40744	5.28827	1.19749	0.239087	0.0928913	0.349026	0.0790343	13	3	1	4	1	cluster 6
Trim8	NM_053100	93679	1656	451.705	110.864	77.7612	80.5635	79.7827	0.245436	0.172151	0.178354	0.176626	477	113	68	75	82	cluster 4
Trim9	NM_001286387	94090	2364	2273.24	763.523	446.341	411.55	355.878	0.335874	0.196346	0.181041	0.156551	4010	1300	652	640	611	cluster 5
Trio	NM_001081302	223435	9312	243.916	151.03	134.038	61.4561	54.132	0.619187	0.549523	0.251955	0.221928	2125	1270	967	472	459	cluster 3
Triobp	NM_001024716	110253	1884	88.785	48.4132	45.1434	34.4541	20.805	0.545285	0.508457	0.388061	0.23433	114	60	48	39	26	cluster 3
Trip10	NM_001242391	106628	1641	22.0941	5.97142	8.12018	4.35863	1.97396	0.270272	0.367526	0.197275	0.0893431	23	6	7	4	2	cluster 4
Trip11	NM_028446	109181	5931	72.9694	41.7837	46.2104	35.9599	23.7058	0.57262	0.633284	0.492808	0.324874	389	215	204	169	123	cluster 3
Trip12	NM_133975	14897	6078	328.039	200.854	235.213	105.606	88.9028	0.612285	0.717025	0.321931	0.271012	1797	1062	1067	510	474	cluster 3
Trip4	NM_019797	56404	1746	317.627	92.2132	62.1707	58.3994	40.3447	0.290319	0.195735	0.183862	0.127019	364	102	59	59	45	cluster 4
Trip6	NM_011639	22051	1443	29.656	8.60296	4.29746	2.69118	2.43759	0.290092	0.14491	0.0907467	0.0821957	25	7	3	2	2	cluster 4
Trit1	NM_025873	66966	1404	150.498	41.2355	28.5375	21.1629	29.3921	0.273995	0.189621	0.14062	0.1953	121	32	19	15	23	cluster 4
Trmt1	NM_001164560	212528	1971	128.373	29.4717	34.3515	28.1308	20.2342	0.229577	0.26759	0.219133	0.15762	176	39	39	34	27	cluster 6
Trmt10a	NM_175389	108943	993	71.2468	13.1812	3.07274	17.3181	15.6862	0.185008	0.0431281	0.243071	0.220167	28	5	1	6	6	cluster 4
Trmt10b	NM_027266	69934	957	53.2213	31.9229	47.3563	28.5966	25.902	0.599814	0.8898	0.537316	0.486685	19	11	14	9	9	cluster 2
Trmt10c	NM_029092	52575	1245	248.062	44.9755	29.9556	36.9318	22.3012	0.181307	0.120759	0.148881	0.0899015	160	28	16	21	14	cluster 4
Trmt11	NM_028604	73681	1383	60.0255	19.8475	12.338	14.487	7.87315	0.330652	0.205547	0.241348	0.131163	47	15	8	10	6	cluster 6
Trmt12	NM_026642	68260	1341	109.312	34.9542	22.8154	18.3698	15.2522	0.319766	0.208719	0.168049	0.13953	81	25	14	12	11	cluster 5
Trmt13	NM_030016	229780	1446	30.7329	6.12318	7.13703	13.4082	4.8579	0.199239	0.232228	0.436282	0.158069	26	5	5	10	4	cluster 6
Trmt1l	NM_026876	98685	2187	179.584	67.8944	59.3521	58.6108	54.3828	0.378064	0.330497	0.32637	0.302826	285	104	78	82	84	cluster 1
Trmt2a	NM_001081000	15547	1842	151.369	37.5378	25.2796	40.1857	19.0268	0.247989	0.167007	0.265482	0.125698	188	45	26	44	23	cluster 6
Trmt2b	NM_001167994	215201	1482	41.9501	24.6677	20.5372	14.147	16.3087	0.588024	0.489562	0.337234	0.388763	37	21	15	11	14	cluster 3
Trmt44	NM_030208	78890	2142	11.6732	9.40635	3.13252	4.41375	5.33046	0.80581	0.268353	0.378111	0.456643	18	14	4	6	8	cluster 3
Trmt5	NM_029580	76357	1506	144.592	28.5884	41.3192	33.8046	24.949	0.197718	0.285765	0.233794	0.172548	131	25	31	27	22	cluster 6
Trmt6	NM_175113	66926	1494	307.606	75.3274	72.9415	43.1402	39.0751	0.244883	0.237126	0.140245	0.12703	275	65	54	34	34	cluster 4
Trmt61a	NM_177374	328162	873	377.289	64.5154	53.0807	49.8608	30.1083	0.170997	0.14069	0.132155	0.0798016	103	17	12	12	8	cluster 4
Trmu	NM_028063	72026	1254	103.976	14.2575	24.004	24.2824	7.85509	0.137123	0.230862	0.233539	0.0755475	68	9	13	14	5	cluster 4
Trnau1ap	NM_027925	71787	864	106.061	27.4708	0	12.8902	11.6755	0.259011	0	0.121536	0.110084	28	7	0	3	3	filtered
Trnp1	NM_001081156	69539	672	569.444	244.621	117.404	220.565	285.402	0.429578	0.206173	0.387333	0.501193	41	17	7	14	20	cluster 1
Trnt1	NM_001242358	70047	1305	455.319	88.1738	87.3573	48.2695	48.0932	0.193653	0.19186	0.106012	0.105625	321	60	51	30	33	cluster 4
Tro	NM_001002272	56191	6264	528.072	296.508	329.187	114.555	95.7789	0.561493	0.623375	0.21693	0.181375	2991	1621	1544	572	528	cluster 3
Trove2	NM_013835	20822	1617	467.06	164.015	148.425	94.8066	72.7395	0.351164	0.317786	0.202986	0.155739	475	161	125	85	72	cluster 6
Trp53	NM_011640	22059	1173	443.281	77.7484	84.2992	61.3688	48.4137	0.175393	0.190171	0.138442	0.109217	254	43	40	31	27	cluster 4
Trp53bp1	NM_013735	27223	5910	316.761	271.985	215.592	85.2352	66.1745	0.858646	0.680613	0.269084	0.20891	1682	1394	948	399	342	cluster 3
Trp53bp2	NM_173378	209456	3405	211.052	96.4018	83.5193	29.1166	24.9078	0.456769	0.395729	0.137959	0.118017	592	261	194	72	68	cluster 5
Trp53i13	NM_001024920	216964	1158	64.5161	46.4177	49.7751	26.4271	20.2543	0.719474	0.771513	0.40962	0.313942	36	25	23	13	11	cluster 3
Trp53inp2	NM_178111	68728	666	742.424	235.464	420.826	429.672	575.992	0.317156	0.566826	0.578742	0.775827	49	15	23	25	37	cluster 2
Trp63	NM_011641	22061	1761	10.3359	1.78474	8.32101	7.81625	7.07973	0.172674	0.805058	0.756222	0.684964	12	2	8	8	8	cluster 2
Trp73	NM_001126331	22062	1485	12.4294	4.68268	2.72901	2.56347	3.48287	0.376743	0.219561	0.206242	0.280213	11	4	2	2	3	cluster 6
Trpc1	NM_011643	22063	2430	390.164	186.261	114.82	78.1016	58.9518	0.477392	0.294286	0.200176	0.151095	714	329	174	126	105	cluster 1
Trpc3	NM_019510	22065	2733	71.2611	26.7146	15.2859	7.97703	8.67043	0.374884	0.214505	0.111941	0.121671	152	55	27	15	18	cluster 5
Trpc4	NM_016984	22066	2925	150.968	85.1114	66.4822	34.152	30.05	0.563772	0.440373	0.22622	0.199049	351	191	128	70	68	cluster 1
Trpc4ap	NM_001163452	56407	2394	1583.61	642.762	317.715	263.666	201.022	0.405883	0.200627	0.166497	0.126939	2841	1113	472	417	351	cluster 5
Trpc5	NM_009428	22067	2928	137.457	93.9024	102.188	33.1335	18.0951	0.68314	0.74342	0.241046	0.131642	320	211	197	68	41	cluster 3
Trpc6	NM_013838	22068	2793	120.839	46.2983	34.6913	16.0348	14.0553	0.38314	0.287087	0.132696	0.116315	265	98	63	31	30	cluster 5
Trpm2	NM_138301	28240	4521	59.4236	32.7644	31.1059	10.1254	6.81295	0.55137	0.52346	0.170393	0.114651	233	124	101	35	26	cluster 1
Trpm3	NM_177341	226025	4014	184.534	98.9308	106.115	49.5066	35.8131	0.536111	0.575041	0.268279	0.194073	630	326	300	149	119	cluster 3
Trpm4	NM_175130	68667	3642	10.5194	5.10869	5.16063	4.1018	5.0663	0.485645	0.490582	0.389927	0.481615	32	15	13	11	15	cluster 1
Trpm7	NM_021450	58800	5592	18.6298	15.5655	13.7885	4.54461	4.52801	0.835518	0.740134	0.243943	0.243052	93	75	57	20	22	cluster 3
Trps1	NM_032000	83925	3846	187.616	127.989	88.9135	27.9565	20.5742	0.682189	0.473913	0.149009	0.109662	609	401	239	80	65	cluster 3
Trpv2	NM_011706	22368	2271	131.658	47.121	23.8482	21.0439	18.4461	0.357905	0.181138	0.159838	0.140106	220	76	33	31	30	cluster 5
Trrap	NM_001081362	100683	11544	237.756	157.338	195.527	44.0508	28.2585	0.661761	0.822384	0.185277	0.118855	2602	1662	1772	425	301	cluster 3
Trub1	NM_028115	72133	1017	278.177	37.2677	52.126	48.964	36.9585	0.133971	0.187384	0.176017	0.132859	116	15	18	18	15	cluster 4
Trub2	NM_001290495	227682	642	2023.81	320.68	517.537	675.198	562.649	0.158453	0.255724	0.333627	0.278015	85	13	18	25	23	cluster 6
Tsc1	NM_022887	64930	3483	102.671	51.7482	43.5619	37.7718	30.6488	0.50402	0.424287	0.367892	0.298515	296	144	104	96	86	cluster 1
Tsc2	NM_001286713	22084	5427	275.533	180.508	173.12	60.3944	52.3621	0.655121	0.628308	0.219191	0.190039	1330	841	692	257	246	cluster 3
Tsc22d2	NM_001081229	72033	2310	363.743	165.403	93.2172	59.0384	48.0676	0.454726	0.256272	0.162308	0.132147	622	273	132	89	80	cluster 5
Tsen2	NM_199033	381802	1383	192.848	41.0183	40.0987	33.3201	19.6829	0.212697	0.207929	0.172779	0.102064	151	31	26	23	15	cluster 4
Tsen34	NM_001164204	66078	951	1071.23	159.391	182.342	138.964	178.559	0.148793	0.170218	0.129724	0.166687	376	54	53	43	61	cluster 4
Tsen54	NM_029557	76265	1578	16.3599	3.17804	7.4085	3.47955	4.20223	0.194258	0.452845	0.212688	0.256862	16	3	6	3	4	cluster 1
Tsfm	NM_025537	66399	975	304	58.0184	64.4046	63.5227	46.5776	0.19085	0.211857	0.208956	0.153216	114	21	20	21	17	cluster 4
Tsg101	NM_021884	22088	1176	788.194	172.674	165.624	175.27	103.458	0.219075	0.210131	0.222369	0.13126	454	96	79	89	58	cluster 4
Tsga10	NM_001290720	211484	1863	23.753	9.84363	8.60513	5.38876	8.13496	0.414417	0.362276	0.226867	0.342482	30	12	9	6	10	cluster 1
Tshz1	NM_001081300	110796	3255	28.6252	16.7796	10.916	7.26315	7.35272	0.586182	0.381343	0.253732	0.256862	76	43	24	17	19	cluster 1
Tshz2	NM_080455	228911	3093	75.4112	35.3243	34.8761	18.2003	18.1338	0.468423	0.46248	0.241348	0.240466	188	85	72	40	44	cluster 1
Tshz3	NM_172298	243931	3246	117.158	57.1663	46.5509	27.0079	23.2981	0.487942	0.397335	0.230526	0.198861	310	146	102	63	60	cluster 1
Tsn	NM_011650	22099	687	482.759	166.719	83.2818	156.46	118.097	0.345347	0.172512	0.324095	0.24463	42	14	6	12	10	cluster 6
Tsnax	NM_016909	53424	873	1776.56	371.913	367.142	361.491	286.029	0.209345	0.206659	0.203478	0.161002	485	98	83	87	76	cluster 4
Tspan12	NM_173007	269831	918	169.811	26.064	34.177	21.4025	12.9238	0.153488	0.201264	0.126037	0.0761071	54	8	9	6	4	cluster 4
Tspan14	NM_145928	52588	813	690.141	175.106	158.744	170.416	106.121	0.253725	0.230016	0.24693	0.153767	147	36	28	32	22	cluster 6
Tspan15	NM_197996	70423	885	291.228	101.787	114.403	91.5427	57.6812	0.349508	0.392829	0.314333	0.198062	83	28	27	23	16	cluster 1
Tspan17	NM_028841	74257	813	239.437	68.0967	73.7025	85.2081	110.945	0.284404	0.307816	0.355869	0.463358	51	14	13	16	23	cluster 1
Tspan18	NM_183180	241556	747	102.041	42.2874	57.5041	30.8662	48.926	0.414417	0.56354	0.302489	0.479475	15	6	7	4	7	cluster 1
Tspan2	NM_027533	70747	666	2636.36	345.347	146.374	189.056	233.51	0.130994	0.0555212	0.0717107	0.0885729	174	22	8	11	15	cluster 4
Tspan3	NM_019793	56434	762	3407.41	959.298	1088.32	966.284	773.756	0.281533	0.319398	0.283583	0.22708	552	150	146	138	122	cluster 6
Tspan31	NM_025982	67125	633	333.333	188.371	365.935	171.869	124.539	0.565114	1.09781	0.515606	0.373617	11	6	10	5	4	cluster 2
Tspan33	NM_146173	232670	852	289.683	57.5579	62.2961	58.5172	69.3118	0.198693	0.21505	0.202005	0.239268	73	14	13	13	17	cluster 6
Tspan4	NM_053082	64540	717	153.846	61.9854	0	19.3903	8.78159	0.402905	0	0.126037	0.0570803	18	7	0	2	1	filtered
Tspan5	NM_019571	56224	807	1821.26	875.881	1277.59	800.061	689.928	0.480921	0.701489	0.439291	0.37882	377	175	219	146	139	cluster 3
Tspan6	NM_019656	56496	738	362.319	120.121	70.005	106.857	104.234	0.331533	0.193214	0.294927	0.287685	50	16	8	13	14	cluster 6
Tspan7	NM_019634	21912	750	18300	5746.58	7768.81	5475.05	4808.45	0.314021	0.424525	0.299183	0.262757	2745	832	965	724	702	cluster 1
Tspan9	NM_175414	109246	720	333.333	120.872	70.4425	94.5278	196.927	0.362615	0.211328	0.283583	0.590781	40	14	7	10	23	cluster 1
Tspyl1	NM_009433	22110	1140	6277.78	1529.12	1028.68	938.976	753.46	0.243577	0.163861	0.149571	0.12002	3390	797	460	447	396	cluster 4
Tspyl2	NM_029836	52808	2034	559.275	192.181	128.001	101.252	70.9325	0.343625	0.228869	0.181041	0.126829	802	266	152	128	99	cluster 5
Tspyl3	NM_198617	241732	1005	575.309	122.79	178.902	137.24	126.845	0.213434	0.310966	0.238551	0.220482	233	48	60	49	50	cluster 6
Tspyl4	NM_030203	72480	1221	11795.5	2464.15	1771.52	2206.56	2137.62	0.208906	0.150186	0.187068	0.181223	7325	1477	911	1208	1292	cluster 4
Tspyl5	NM_001085421	239364	1221	898.551	218.553	196.403	182.662	185.304	0.243229	0.218577	0.203286	0.206226	558	131	101	100	112	cluster 6
Tsr1	NM_177325	104662	2412	336.645	125.789	65.9774	63.8532	41.3927	0.373655	0.195985	0.189675	0.122957	610	220	99	102	73	cluster 5
Tsr3	NM_026676	68327	972	341.398	69.6265	87.6474	57.9364	30.3815	0.203945	0.256731	0.169703	0.0889914	127	25	27	19	11	cluster 4
Tssc1	NM_201357	380752	1161	465.241	88.6453	109.781	125.363	91.5727	0.190536	0.235965	0.269459	0.196829	261	48	51	62	50	cluster 6
Tssc4	NM_020285	56844	954	435.028	84.8735	85.2815	102.539	185.753	0.195099	0.196037	0.235706	0.426991	154	29	25	32	64	cluster 6
Tst	NM_009437	22117	894	557.823	204.389	205.372	227.638	178.23	0.366405	0.368167	0.408083	0.319511	164	58	50	59	51	cluster 1
Tsta3	NM_031201	22122	966	199.454	42.4607	39.593	55.7869	47.7229	0.212885	0.198507	0.279699	0.239268	73	15	12	18	17	cluster 6
Tstd2	NM_173033	272027	1488	101.351	14.0006	27.1979	14.0514	13.8844	0.138139	0.268353	0.138641	0.136993	90	12	20	11	12	cluster 4
Ttbk1	NM_001162864	106763	3927	168.019	103.698	103.082	70.9171	55.2789	0.617177	0.613514	0.422078	0.329003	559	333	284	208	179	cluster 3
Ttbk2	NM_080788	140810	3939	203.055	145.834	115.37	48.92	40.3101	0.7182	0.568171	0.24092	0.198518	678	470	319	144	131	cluster 3
Ttc1	NM_133795	66827	879	526.882	59.4146	64.924	105.708	58.9216	0.112766	0.123223	0.20063	0.111831	147	16	15	26	16	cluster 4
Ttc12	NM_172770	235330	2115	23.7624	4.78699	0.797087	0	2.03455	0.201453	0.0335441	0	0.0856205	36	7	1	0	3	filtered
Ttc13	NM_145607	234875	2280	254.762	139.372	113.571	69.5454	51.3723	0.547069	0.445791	0.272982	0.201648	428	226	158	103	84	cluster 1
Ttc14	NM_025978	67120	1317	327.755	156.057	104.422	68.0284	78.8139	0.476138	0.318597	0.207559	0.240466	235	108	62	43	55	cluster 1
Ttc17	NM_183106	74569	3597	147.147	101.288	81.3922	47.3112	37.0251	0.688345	0.553135	0.321523	0.251619	441	293	202	125	108	cluster 3
Ttc19	NM_028360	72795	1098	1477.91	393.197	451.026	601.333	495.155	0.266049	0.305178	0.40688	0.335037	736	189	186	264	240	cluster 1
Ttc21b	NM_001290669	73668	3810	31.1526	13.8784	13.9192	7.77425	6.72161	0.445498	0.446807	0.249553	0.215764	100	43	37	22	21	cluster 1
Ttc25	NM_028918	74407	1875	11.7647	3.25033	0.947127	1.77935	3.22336	0.276278	0.0805058	0.151244	0.273986	15	4	1	2	4	cluster 5
Ttc26	NM_153600	264134	1665	50.7042	19.4562	10.205	8.52081	6.75317	0.383719	0.201264	0.168049	0.133187	54	20	9	8	7	cluster 5
Ttc27	NM_152817	74196	2544	139.918	72.4803	29.1958	23.3402	17.9697	0.518021	0.208664	0.166814	0.128431	272	136	47	40	34	cluster 5
Ttc28	NM_001267622	209683	7353	22.5085	10.4325	11.2658	4.87127	4.86869	0.463492	0.500513	0.216419	0.216304	152	68	63	29	32	cluster 1
Ttc3	NM_009441	22129	5940	1779.59	1285.93	1294.65	681.237	516.032	0.722602	0.7275	0.382806	0.289973	9503	6628	5725	3207	2682	cluster 3
Ttc30a1	NM_030188	78802	1995	10.7527	2.22805	1.73131	0	0.73652	0.207208	0.161012	0	0.0684964	15	3	2	0	1	filtered
Ttc30b	NM_028235	72421	1995	59.4982	19.3097	21.6413	8.13142	8.10172	0.324543	0.363731	0.136667	0.136168	83	26	25	10	11	cluster 6
Ttc33	NM_026213	67515	789	1010.58	169.933	204.459	168.049	125.033	0.168153	0.202318	0.16629	0.123724	191	31	32	28	23	cluster 4
Ttc37	NM_001081352	218343	4692	52.2972	25.3187	28.3305	13.5832	10.0435	0.484132	0.541721	0.259731	0.192046	214	100	96	49	40	cluster 1
Ttc38	NM_001033337	239570	1398	51.3784	3.89489	12.1061	15.6362	6.43763	0.075808	0.235627	0.304333	0.125298	41	3	8	11	5	cluster 6
Ttc39a	NM_153392	230603	1731	11.4943	1.83208	2.13543	0	1.81688	0.159391	0.185783	0	0.158069	13	2	2	0	2	filtered
Ttc39b	NM_027238	69863	1854	380.383	112.362	73.187	78.6978	65.5468	0.295391	0.192404	0.206891	0.172318	477	136	76	87	80	cluster 6
Ttc39c	NM_028341	72747	1743	172.353	48.0404	31.6952	40.6891	23.3715	0.278732	0.183896	0.23608	0.135602	197	53	30	41	26	cluster 6
Ttc4	NM_028209	72354	1161	356.506	68.3308	79.6447	60.6595	65.9324	0.191668	0.223403	0.17015	0.18494	200	37	37	30	36	cluster 4
Ttc5	NM_001080949	219022	1323	273.859	45.8552	43.4263	67.4638	39.7904	0.167441	0.158572	0.246345	0.145295	198	32	26	43	28	cluster 4
Ttc7	NM_028639	225049	2577	20.7385	8.38476	12.2164	4.01636	5.197	0.404309	0.589066	0.193667	0.250597	41	16	20	7	10	cluster 1
Ttc7b	NM_001033213	104718	2532	337.474	162.485	121.884	106.857	68.071	0.481474	0.361165	0.316639	0.201707	652	303	195	182	128	cluster 1
Ttc8	NM_029553	76260	1518	94.7712	28.2147	19.7318	22.2418	8.95378	0.297713	0.208205	0.23469	0.0944778	87	25	15	18	8	cluster 6
Ttc9b	NM_028417	73032	720	650	207.208	291.833	103.981	136.993	0.318782	0.448974	0.15997	0.210758	78	24	29	11	16	cluster 6
Ttf1	NM_009442	22130	2580	19.1919	8.37206	9.14838	9.73923	8.82151	0.436228	0.476679	0.507465	0.459647	38	16	15	17	17	cluster 1
Ttf2	NM_001013026	74044	3417	6.03479	2.20669	0.857356	0	1.82365	0.365662	0.142069	0	0.30219	17	6	2	0	5	filtered
Tti1	NM_029282	75425	3258	98.5704	54.9593	28.1679	17.0705	11.2099	0.557565	0.285765	0.173181	0.113725	262	141	62	40	29	cluster 5
Tti2	NM_144927	234138	1539	203.408	31.997	27.0067	25.3685	12.0361	0.157305	0.132771	0.124717	0.0591723	191	29	21	21	11	cluster 4
Ttl	NM_027192	69737	1134	383.895	100.888	140.207	131.702	101.975	0.262801	0.365221	0.343067	0.265632	205	52	62	62	53	cluster 1
Ttll1	NM_178869	319953	1272	410.714	60.1274	59.3011	55.7039	53.5128	0.146397	0.144385	0.135627	0.130292	276	39	33	33	35	cluster 4
Ttll11	NM_029774	74410	2184	123.106	52.3254	54.8903	45.1155	37.6211	0.425043	0.445878	0.366477	0.305599	195	80	72	63	58	cluster 1
Ttll12	NM_183017	223723	1920	100	29.0406	18.2968	28.3583	10.1188	0.290406	0.182968	0.283583	0.101188	132	37	20	33	13	cluster 6
Ttll3	NM_133923	101100	2784	16.4835	9.96194	8.84679	10.9071	5.17487	0.604358	0.536705	0.661694	0.313942	36	21	16	21	11	cluster 2
Ttll4	NM_001014974	67534	3582	19.7854	8.6858	8.09917	4.56472	3.79004	0.439001	0.409351	0.230712	0.191558	59	25	20	12	11	cluster 1
Ttll5	NM_001081423	320244	3987	33.3629	14.3767	15.6876	12.7265	6.97705	0.43092	0.470211	0.381457	0.209126	113	47	44	38	23	cluster 1
Ttll7	NM_001302957	70892	2739	1190.74	597.214	363.574	200.988	152.748	0.501547	0.305334	0.168792	0.128279	2547	1233	644	379	318	cluster 5
Ttpa	NM_015767	50500	837	92.827	30.6004	66.2389	28.7173	13.0056	0.32965	0.713574	0.309364	0.140106	22	7	13	6	3	cluster 1
Ttpal	NM_029512	76080	1032	409.722	93.5316	78.2695	73.5216	90.3772	0.22828	0.191031	0.179443	0.220582	177	39	28	28	38	cluster 4
Ttyh1	NM_001001454	57776	1383	2696.04	987.085	774.212	702.62	532.75	0.366124	0.287166	0.260612	0.197604	2111	746	502	485	406	cluster 6
Ttyh2	NM_053273	117160	1599	459.459	137.932	73.7365	69.2636	57.5946	0.300204	0.160485	0.15075	0.125353	459	133	61	61	56	cluster 4
Ttyh3	NM_175274	78339	1575	767.179	242.274	258.857	195.454	170.714	0.315799	0.337414	0.25477	0.222522	748	228	209	168	162	cluster 6
Tub	NM_021885	22141	1518	398.693	121.887	74.9808	74.1394	43.6497	0.305717	0.188067	0.185956	0.109482	366	108	57	60	39	cluster 4
Tuba1a	NM_011653	22142	1356	6822.75	1336.17	1097.37	1198.85	959.493	0.19584	0.16084	0.175714	0.140631	5158	975	687	799	706	cluster 4
Tuba1b	NM_011654	22143	1356	1427.25	439.907	434.475	373.61	282.684	0.30822	0.304415	0.261769	0.198062	1079	321	272	249	208	cluster 6
Tuba1c	NM_009448	22146	1350	52	13.8139	8.05058	7.56222	0	0.265652	0.154819	0.145427	0	39	10	5	5	0	filtered
Tuba4a	NM_009447	22145	1347	12506	2472.91	2360.21	2507.07	2449.64	0.197737	0.188726	0.200469	0.195877	9342	1783	1460	1651	1781	cluster 6
Tuba8	NM_017379	53857	1350	90.6667	23.4836	16.1012	34.7862	19.179	0.259011	0.177586	0.383672	0.211533	68	17	10	23	14	cluster 6
Tubb2a	NM_009450	22151	1338	3802.17	631.733	690.517	736.241	555.489	0.166151	0.181611	0.193637	0.146098	2806	450	422	479	399	cluster 4
Tubb2b	NM_023716	73710	1338	1059.62	103.885	140.721	110.667	80.7478	0.0980398	0.132804	0.10444	0.0762044	782	74	86	72	58	cluster 4
Tubb3	NM_023279	22152	1353	3938.91	1040.17	1162.68	1080.1	934.662	0.264075	0.295179	0.274213	0.237289	2966	756	725	717	685	cluster 6
Tubb4a	NM_009451	22153	1335	12825.9	2354	2103.01	2189.96	1896.93	0.183536	0.163966	0.170746	0.147899	9427	1670	1280	1419	1357	cluster 4
Tubb4b	NM_146116	227613	1338	5680.22	1333.66	1315.58	1400.24	1147.18	0.23479	0.231608	0.246512	0.20196	4192	950	804	911	824	cluster 6
Tubb5	NM_011655	22154	1335	6099.32	1505.43	1718.55	1788.7	1506.92	0.24682	0.281761	0.293262	0.247064	4483	1068	1046	1159	1078	cluster 6
Tubb6	NM_026473	67951	1344	211.022	65.4489	25.9696	9.14785	24.8576	0.310153	0.123066	0.0433503	0.117796	157	47	16	6	18	cluster 4
Tubd1	NM_001199047	56427	1368	57.2917	9.44309	12.579	10.339	10.7026	0.164825	0.219561	0.180462	0.186808	44	7	8	7	8	cluster 6
Tubg1	NM_134024	103733	1356	124.339	31.5198	35.1414	40.5119	28.5402	0.2535	0.282627	0.325819	0.229536	94	23	22	27	21	cluster 6
Tubg2	NM_134028	103768	1356	99.2063	21.9268	22.3627	30.0088	20.3858	0.221022	0.225416	0.302489	0.205489	75	16	14	20	15	cluster 6
Tubgcp2	NM_001286011	74237	1833	329.278	105.873	85.2068	65.3185	48.3308	0.32153	0.258768	0.198369	0.146778	406	126	87	71	58	cluster 6
Tubgcp3	NM_198031	259279	2718	122.285	53.3185	26.7972	26.2428	24.2551	0.436018	0.219137	0.214604	0.198349	259	109	47	49	50	cluster 5
Tubgcp4	NM_001290824	51885	2001	96.3597	35.4961	23.2725	29.9574	17.6008	0.36837	0.241517	0.310891	0.182657	135	48	27	37	24	cluster 6
Tubgcp5	NM_146190	233276	3075	114.343	59.4416	40.9847	23.8325	16.1901	0.519851	0.358436	0.208429	0.141591	283	142	84	52	39	cluster 5
Tubgcp6	NM_001163319	328580	5310	39.0658	18.6971	25.6388	9.6334	6.98052	0.478606	0.656297	0.246594	0.178686	184	85	100	40	32	cluster 3
Tufm	NM_172745	233870	1359	786.561	143.326	186.15	168.88	129.954	0.182218	0.236663	0.214706	0.165217	597	105	117	113	96	cluster 4
Tuft1	NM_001293728	22156	1098	36.1446	6.24122	2.42487	4.55556	2.06314	0.172674	0.0670881	0.126037	0.0570803	18	3	1	2	1	cluster 4
Tulp3	NM_011657	22158	1383	126.437	23.8171	16.9648	18.8331	17.0585	0.188371	0.134176	0.148953	0.134917	99	18	11	13	13	cluster 4
Tulp4	NM_054040	68842	4644	151.583	99.4026	106.604	52.7336	44.9698	0.655766	0.703276	0.347887	0.296669	613	388	357	188	177	cluster 3
Tusc3	NM_030254	80286	937	6703.26	1847.66	1487.09	1518.05	1189.03	0.275636	0.221845	0.226465	0.177381	2259	601	415	451	390	cluster 6
Tut1	NM_197993	70044	2610	109.95	43.8127	28.8379	23.7025	21.469	0.398478	0.262281	0.215575	0.195261	221	85	48	42	42	cluster 5
Twf1	NM_008971	19230	1053	1035.32	137.224	141.285	112.682	113.405	0.132543	0.136465	0.108838	0.109536	469	60	53	45	50	cluster 4
Twf2	NM_011876	23999	1050	764.444	142.744	169.062	153.765	109.594	0.186729	0.221157	0.201146	0.143365	344	62	63	61	48	cluster 4
Twistnb	NM_172253	28071	993	208.651	71.1785	95.2549	83.704	52.2873	0.341136	0.456527	0.401167	0.250597	82	27	31	29	20	cluster 1
Twsg1	NM_023053	65960	669	173.913	45.0453	70.005	65.7585	44.6716	0.259011	0.402529	0.378111	0.256862	12	3	4	4	3	cluster 1
Txlna	NM_001005506	109658	1665	341.784	67.1238	44.2215	54.3202	49.2016	0.196393	0.129384	0.158931	0.143955	364	69	39	51	51	cluster 4
Txlng	NM_178935	353170	1575	274.872	47.8173	40.8722	32.5757	36.8827	0.173962	0.148695	0.118512	0.134181	268	45	33	28	35	cluster 4
Txndc11	NM_029582	106200	2847	132.621	75.1557	50.5176	26.7555	28.3496	0.566694	0.380916	0.201744	0.213764	298	163	94	53	62	cluster 1
Txndc15	NM_175150	69672	1035	839.08	288.186	308.143	325.958	290.519	0.343455	0.367239	0.38847	0.346235	365	121	111	125	123	cluster 1
Txndc16	NM_172597	70561	2460	482.796	218.906	140.885	114.043	77.887	0.453413	0.291811	0.236214	0.161325	898	393	217	187	141	cluster 5
Txndc5	NM_145367	105245	1254	721.713	220.199	182.8	211.603	158.673	0.305106	0.253286	0.293196	0.219856	472	139	99	122	101	cluster 6
Txndc9	NM_172054	98258	681	1444.44	115.116	223.627	182.054	126.845	0.0796955	0.154819	0.126037	0.0878159	117	9	15	13	10	cluster 4
Txnip	NM_023719	56338	1191	363.79	56.097	26.5628	24.9515	22.6003	0.154202	0.0730168	0.0685876	0.0621246	215	32	13	13	13	cluster 4
Txnl1	NM_016792	53382	870	4533.33	667.672	608.266	689.003	589.83	0.14728	0.134176	0.151986	0.13011	1224	174	136	164	155	cluster 4
Txnrd1	NM_001042523	50493	1842	585.346	217.719	256.685	293.173	268.029	0.371949	0.438518	0.500854	0.457899	727	261	264	321	324	cluster 1
Txnrd2	NM_013711	26462	1584	136.179	21.0578	41.7255	32.2778	38.6336	0.154633	0.306402	0.237025	0.283698	134	20	34	28	37	cluster 6
Txnrd3	NM_001178058	232223	1959	25.7542	10.673	8.88584	9.18151	4.53619	0.414417	0.345025	0.356505	0.176134	35	14	10	11	6	cluster 6
Tyk2	NM_018793	54721	3555	11.1675	5.96031	4.08659	1.53548	0.347697	0.533719	0.365935	0.137495	0.0311347	33	17	10	4	1	cluster 5
Tyro3	NM_019392	22174	2643	811.552	425.472	259.486	172.676	168.978	0.52427	0.319741	0.212773	0.208216	1658	839	439	311	336	cluster 1
Tysnd1	NM_027912	71767	1707	179.765	47.7309	20.7264	22.5432	19.4908	0.265518	0.115297	0.125404	0.108424	199	51	19	22	21	cluster 4
Tyw1	NM_001015876	100929	2166	72.1584	41.0183	40.0987	21.0062	18.3707	0.568448	0.555703	0.291112	0.254588	113	62	52	29	28	cluster 3
Tyw5	NM_001037742	68736	948	221.264	62.5198	104.102	81.4895	47.2389	0.282557	0.470488	0.36829	0.213495	77	21	30	25	16	cluster 1
U2af1	NM_024187	108121	720	800	172.674	70.4425	179.603	179.803	0.215842	0.0880532	0.224503	0.224754	96	20	7	19	21	cluster 6
U2af1l4	NM_170760	233073	663	285.714	82.2256	57.5041	108.032	16.3087	0.287789	0.201264	0.378111	0.0570803	18	5	3	6	1	cluster 6
U2af2	NM_133671	22185	1416	2469.36	614.515	495.762	490.71	343.741	0.248856	0.200765	0.198719	0.139202	2015	484	335	353	273	cluster 4
U2surp	NM_001114977	67958	3090	603.213	256.722	164.891	100.678	78.8121	0.425591	0.273355	0.166903	0.130654	1502	617	340	221	191	cluster 5
Uaca	NM_028283	72565	4242	17.0236	10.8099	9.94717	5.60626	5.64221	0.634993	0.584316	0.329323	0.331434	62	38	30	18	20	cluster 3
Uap1	NM_133806	107652	1566	296.066	81.5106	52.5038	51.6674	42.5443	0.275312	0.177338	0.174513	0.143699	286	76	42	44	40	cluster 4
Uap1l1	NM_001033293	227620	1524	191.558	54.9416	49.6626	65.0646	44.4782	0.286814	0.259256	0.339659	0.232191	177	49	38	53	40	cluster 6
Uba1	NM_009457	22201	3357	3306.86	1383.27	925.948	671.466	572.791	0.418303	0.280008	0.203053	0.173213	9117	3681	2114	1632	1537	cluster 5
Uba2	NM_016682	50995	1917	1070.62	349.281	209.975	163.647	147.447	0.326243	0.196126	0.152853	0.137721	1410	444	229	190	189	cluster 5
Uba3	NM_011666	22200	1389	835.234	169.391	211.213	138.018	130.221	0.202806	0.252878	0.165244	0.15591	659	129	138	96	100	cluster 4
Uba5	NM_025692	66663	1212	534.314	108.344	74.9808	96.3813	58.7592	0.202773	0.140331	0.180383	0.109971	327	64	38	52	35	cluster 4
Uba6	NM_172712	231380	3162	164.715	98.6707	74.0012	57.5579	33.2857	0.599039	0.449268	0.349439	0.202081	422	244	157	130	83	cluster 1
Uba7	NM_023738	74153	2934	5.14139	2.21946	0	0.486004	0	0.431684	0	0.0945278	0	12	5	0	1	0	filtered
Ubac1	NM_133835	98766	1230	346.032	92.0926	59.4209	63.0185	53.8186	0.266139	0.171721	0.182118	0.155531	218	56	31	35	33	cluster 4
Ubac2	NM_026861	68889	1038	410.959	137.193	93.7396	147.619	98.5222	0.333836	0.2281	0.359206	0.239737	180	58	34	57	42	cluster 6
Ubap1	NM_023305	67123	1509	239.824	61.5471	35.8689	48.6678	46.3424	0.256634	0.149563	0.202931	0.193235	218	54	27	39	41	cluster 6
Ubap2	NM_026872	68926	3399	118.614	72.919	54.3608	43.3632	23.4929	0.61476	0.458301	0.365583	0.198062	332	197	126	107	64	cluster 1
Ubap2l	NM_001165984	74383	3324	767.621	360.941	252.689	166.152	126.356	0.470207	0.329184	0.216451	0.164608	2091	949	570	399	335	cluster 5
Ubash3b	NM_176860	72828	1917	220.957	63.7201	62.3507	45.649	31.2056	0.288383	0.282185	0.206597	0.14123	291	81	68	53	40	cluster 6
Ubb	NM_011664	22187	918	48638.4	7177.36	6812.61	9499.15	11563.6	0.147566	0.140067	0.195302	0.237747	15467	2203	1794	2663	3579	cluster 4
Ubc	NM_019639	22190	2205	1308.41	672.62	355.128	205.664	187.565	0.514074	0.271419	0.157186	0.143353	2100	1042	472	291	293	cluster 5
Ube2j1	NM_019586	56228	957	1176.47	240.873	196.19	155.693	143.9	0.204742	0.166762	0.132339	0.122315	420	83	58	49	50	cluster 4
Ube2j2	NM_001039158	140499	780	138.889	34.5347	20.1264	44.113	28.5402	0.24865	0.14491	0.317613	0.205489	25	6	3	7	5	cluster 6
Ube2o	NM_173755	217342	3867	992.96	527.376	408.073	156.939	132.716	0.531115	0.410966	0.158051	0.133657	3244	1663	1104	452	422	cluster 5
Ube2q1	NM_027315	70093	1269	451.42	280.304	323.106	242.466	216.547	0.620939	0.715755	0.537118	0.479702	302	181	179	143	141	cluster 2
Ube2q2	NM_180600	109161	1137	383.613	111.9	164.16	103.505	86.0988	0.291701	0.427931	0.269817	0.224442	206	58	73	49	45	cluster 1
Ube2ql1	NM_001145162	76980	915	2384.13	766.342	1165.42	1062.31	988.305	0.321435	0.488823	0.445577	0.414535	751	233	304	295	303	cluster 1
Ube2r2	NM_026275	67615	717	965.812	132.826	227.068	242.379	158.069	0.137528	0.235105	0.250959	0.163664	113	15	22	25	18	cluster 6
Ube2s	NM_133777	77891	672	1055.56	201.453	268.353	267.829	271.132	0.19085	0.254229	0.253732	0.256862	76	14	16	17	19	cluster 6
Ube2z	NM_172300	268470	1071	1420.38	261.76	279.463	303.452	314.124	0.184288	0.196752	0.213641	0.221154	669	119	109	126	144	cluster 6
Ube3a	NM_011668	22215	2613	713.86	332.48	167.97	144.821	105.144	0.46575	0.235299	0.20287	0.147289	1437	646	280	257	206	cluster 5
Ube3b	NM_054093	117146	3213	154.994	85.2465	62.3896	38.6359	31.0632	0.549998	0.402529	0.249273	0.200415	405	215	135	89	79	cluster 1
Ube3c	NM_133907	100763	3252	312.594	182.831	118.846	73.5691	56.5638	0.584883	0.380193	0.23535	0.180949	829	468	261	172	146	cluster 1
Ube4a	NM_145400	140630	3087	331.323	164.134	102.939	57.9253	49.5752	0.495389	0.31069	0.174831	0.149628	824	394	212	127	120	cluster 5
Ube4b	NM_022022	63958	3522	532.854	285.071	188.453	96.6629	80.5219	0.534989	0.353667	0.181406	0.151114	1557	804	456	249	229	cluster 5
Ubfd1	NM_138589	28018	1107	755.424	179.826	178.637	366.924	451.914	0.238046	0.236473	0.48572	0.598226	383	88	75	164	223	cluster 1
Ubiad1	NM_027873	71707	1011	111.922	15.1247	23.5053	19.3195	9.99947	0.135136	0.210015	0.172616	0.0893431	46	6	8	7	4	cluster 4
Ubl7	NM_001122873	69459	1143	1620.63	368.243	422.544	380.2	397.355	0.227223	0.260729	0.234601	0.245186	880	193	190	182	210	cluster 6
Ublcp1	NM_024475	79560	957	1014.01	203.145	179.278	174.757	123.754	0.20034	0.176801	0.172343	0.122045	362	70	53	55	43	cluster 4
Ubn1	NM_026666	170644	3408	95.0855	50.5476	39.5648	26.6617	16.8314	0.531602	0.416097	0.280397	0.177013	267	137	92	66	46	cluster 1
Ubn2	NM_177185	320538	3945	44.843	21.9907	17.3286	10.8516	7.67897	0.490393	0.386428	0.241991	0.171241	150	71	48	32	25	cluster 1
Ubox5	NM_001255993	140629	1620	118.627	21.3303	13.023	26.6902	12.0876	0.179809	0.109781	0.224992	0.101895	121	21	11	24	12	cluster 4
Ubp1	NM_001083319	22221	1623	137.83	37.4717	28.3305	48.7885	27.1173	0.271869	0.205547	0.353976	0.196745	141	37	24	44	27	cluster 6
Ubqln1	NM_152234	56085	1665	3290.14	608.979	598.691	613.499	449.568	0.185092	0.181965	0.186466	0.136641	3504	626	528	576	466	cluster 4
Ubqln2	NM_018798	54609	1917	6286.26	1452.19	1156.24	1156.73	1025.89	0.23101	0.183931	0.184009	0.163195	8279	1846	1261	1343	1315	cluster 4
Ubqln4	NM_033526	94232	1791	485.306	136.573	155.131	120.005	126.813	0.281416	0.319655	0.247277	0.261305	578	157	153	126	147	cluster 6
Ubr1	NM_009461	22222	5274	192.127	122.135	118.588	36.4035	27.0381	0.635701	0.617241	0.189477	0.14073	898	551	459	150	123	cluster 3
Ubr2	NM_001177374	224826	5268	202.442	109.641	110.721	35.2353	28.3934	0.541592	0.546928	0.174051	0.140255	945	494	428	145	129	cluster 3
Ubr3	NM_177783	68795	5670	690.335	464.073	463.027	139.834	127.873	0.672243	0.670728	0.20256	0.185234	3500	2271	1944	625	631	cluster 3
Ubr4	NM_001160319	69116	15543	204.644	144.628	187.89	87.4491	41.1171	0.706731	0.918129	0.427322	0.20092	3058	2086	2325	1152	598	cluster 3
Ubr5	NM_001112721	70790	8379	186.142	108.945	135.832	56.2865	39.888	0.585278	0.729722	0.302384	0.214288	1448	818	875	386	302	cluster 3
Ubr7	NM_025666	66622	1278	637.168	120.719	115.772	98.7104	86.3782	0.189461	0.181697	0.154921	0.135566	432	79	65	59	57	cluster 4
Ubtd2	NM_173784	327900	705	152.381	118.405	69.0049	21.6064	19.5704	0.777032	0.452845	0.141792	0.128431	16	12	6	2	2	cluster 3
Ubtf	NM_001302955	21429	2259	710.066	244.803	189.982	162.731	141.823	0.344761	0.267555	0.229178	0.199733	1178	392	261	238	229	cluster 5
Ubxn1	NM_146093	225896	894	649.66	158.578	94.471	108.032	73.389	0.244094	0.145416	0.16629	0.112965	191	45	23	28	21	cluster 4
Ubxn11	NM_026257	67586	1455	18.7135	2.42349	5.64953	3.98012	3.60507	0.129505	0.301897	0.212688	0.192646	16	2	4	3	3	cluster 6
Ubxn2a	NM_145441	217379	777	146.893	128.774	109.16	89.7213	81.2669	0.876651	0.74313	0.610795	0.55324	26	22	16	14	14	cluster 2
Ubxn2b	NM_026534	68053	996	333.333	102.034	64.0387	63.0185	51.8912	0.306103	0.192116	0.189056	0.155674	132	39	21	22	20	cluster 6
Ubxn4	NM_026390	67812	1521	885.993	245.23	159.963	145.333	116.02	0.276786	0.180546	0.164034	0.130949	816	218	122	118	104	cluster 4
Ubxn6	NM_024432	66530	1329	700.96	164.857	165.65	169.605	115.57	0.235188	0.236318	0.241962	0.164874	511	116	100	109	82	cluster 6
Ubxn7	NM_177633	224111	1470	442.529	123.849	87.4459	87.3567	66.1345	0.279866	0.197605	0.197403	0.149447	385	104	63	67	56	cluster 6
Ubxn8	NM_178648	108159	834	98.2906	26.5652	61.9275	77.5613	35.1264	0.270272	0.630045	0.789102	0.357373	23	6	12	16	8	cluster 2
Uchl1	NM_011670	22223	672	16041.7	3899.55	3991.74	3466.02	3410.55	0.243089	0.248836	0.216064	0.212606	1155	271	238	220	239	cluster 6
Uchl3	NM_016723	50933	693	741.935	144.823	116.863	85.3799	132.574	0.195196	0.157511	0.115077	0.178686	69	13	9	7	12	cluster 4
Uchl5	NM_001159866	56207	987	682.171	109.762	99.8521	128.968	135.4	0.1609	0.146374	0.189056	0.198484	264	41	32	44	51	cluster 4
Uck1	NM_011675	22245	852	571.429	53.4466	76.6721	99.0291	57.0803	0.0935316	0.134176	0.173301	0.0998906	144	13	16	22	14	cluster 4
Uck2	NM_030724	80914	786	473.118	89.1219	77.9088	79.2814	93.9064	0.188371	0.164671	0.167572	0.198484	88	16	12	13	17	cluster 4
Uckl1	NM_026765	68556	1647	114.613	25.7279	24.2209	16.2512	22.5704	0.224476	0.211328	0.141792	0.196927	120	26	21	15	23	cluster 4
Ucp2	NM_011671	22228	930	72.7273	3.13952	0	3.43737	12.4539	0.0431684	0	0.0472639	0.171241	24	1	0	1	4	filtered
Uevld	NM_001040695	54122	1416	155.637	39.3594	39.9569	33.3627	17.6278	0.252892	0.256731	0.214362	0.113262	127	31	27	24	14	cluster 4
Ufl1	NM_026194	67490	2382	217.733	90.1159	71.8317	57.9261	35.7473	0.413883	0.329908	0.266042	0.16418	388	155	106	91	62	cluster 6
Ufsp2	NM_138668	192169	1386	545.802	114.676	112.155	124.113	99.3459	0.210106	0.205487	0.227396	0.182018	429	87	73	86	76	cluster 6
Ugcg	NM_011673	22234	1185	598.291	182.414	154.819	197.781	165.094	0.304892	0.258768	0.330577	0.275943	350	103	75	102	94	cluster 6
Ugdh	NM_009466	22235	1482	174.603	36.4142	26.0138	24.4358	11.649	0.208554	0.148988	0.13995	0.0667173	154	31	19	19	10	cluster 4
Uggt1	NM_198899	320011	4656	339.99	218.396	238.183	94.2481	79.5409	0.642361	0.700558	0.277208	0.233951	1379	855	800	337	314	cluster 3
Uggt2	NM_001081252	66435	4515	42.9119	32.55	30.2282	11.5896	13.1219	0.758531	0.704425	0.270079	0.305788	168	123	98	40	50	cluster 3
Ugp2	NM_139297	216558	1527	711.974	193.35	161.533	135.826	108.619	0.271569	0.22688	0.190774	0.15256	660	173	124	111	98	cluster 6
Ugt1a7c	NM_201642	394432	1596	24.0964	7.28142	3.63731	4.55556	1.03157	0.302179	0.150948	0.189056	0.0428103	24	7	3	4	1	cluster 4
Ugt8a	NM_011674	22239	1626	2154	697.763	423.714	361.527	251.354	0.323939	0.196711	0.16784	0.116692	2210	691	360	327	251	cluster 5
Uhmk1	NM_010633	16589	1260	568.182	174.243	171.99	171.869	115.198	0.306668	0.302702	0.302489	0.202749	375	111	94	100	74	cluster 6
Uhrf1	NM_001111079	18140	2325	17.3913	3.60362	0.70005	0	1.78686	0.207208	0.0402529	0	0.102745	30	6	1	0	3	filtered
Uhrf1bp1	NM_001080769	224648	4290	40.1084	18.8116	14.7267	6.45556	4.73349	0.469019	0.367172	0.160953	0.118017	148	67	45	21	17	cluster 5
Uhrf1bp1l	NM_029166	75089	4374	214.626	124.083	128.63	46.8882	34.0304	0.578137	0.599321	0.218464	0.158556	810	452	402	156	125	cluster 3
Uhrf2	NM_144873	109113	2412	264.901	101.775	70.6425	51.333	43.6608	0.384199	0.266675	0.193782	0.164819	480	178	106	82	77	cluster 5
Uimc1	NM_011307	20184	2184	23.3586	9.15694	9.91075	10.7418	9.7296	0.392016	0.424287	0.459865	0.416532	37	14	13	15	15	cluster 1
Ulk1	NM_009469	22241	3156	163.146	79.0408	70.3953	59.4682	38.5895	0.48448	0.431488	0.36451	0.236534	417	195	149	134	96	cluster 1
Ulk2	NM_013881	29869	3114	147.971	65.5253	59.5627	48.2791	39.6429	0.442824	0.402529	0.326273	0.267909	372	159	124	107	97	cluster 1
Ulk3	NM_027895	71742	1419	57.3871	21.5051	8.84679	13.8502	11.2906	0.374739	0.15416	0.241348	0.196745	47	17	6	10	9	cluster 5
Ulk4	NM_177589	209012	3828	13.3209	7.06101	3.36688	2.45983	2.54633	0.530068	0.252751	0.184659	0.191153	43	22	9	7	8	cluster 5
Umps	NM_009471	22247	1446	150.118	47.7608	58.5237	41.5654	36.4343	0.318155	0.389851	0.276885	0.242704	127	39	41	31	30	cluster 6
Unc119	NM_011676	22248	723	390.244	58.9617	137.449	138.333	200.477	0.151089	0.352213	0.354479	0.513723	48	7	14	15	24	cluster 6
Unc119b	NM_175352	106840	756	307.692	66.413	108.373	101.799	191	0.215842	0.352213	0.330847	0.620749	48	10	14	14	29	cluster 1
Unc13a	NM_001029873	382018	5139	692.003	393.052	422.748	226.167	196.254	0.567992	0.610906	0.32683	0.283603	3141	1722	1589	905	867	cluster 3
Unc13b	NM_021468	22249	4809	105.488	50.2144	60.5371	26.6807	20.7491	0.476019	0.573875	0.252926	0.196696	444	204	211	99	85	cluster 1
Unc13c	NM_001081153	208898	6633	12.4316	9.10165	11.2092	7.52086	5.79035	0.732136	0.901664	0.604978	0.465776	75	53	56	40	34	cluster 2
Unc45a	NM_133952	101869	2835	161.521	56.5535	32.4184	27.4067	22.5257	0.350131	0.200707	0.169679	0.139459	361	122	60	54	49	cluster 5
Unc50	NM_026123	67387	780	327.778	143.895	241.517	189.056	91.3285	0.439001	0.736832	0.57678	0.278629	59	25	36	30	16	cluster 2
Unc5a	NM_153131	107448	2697	255.603	133.89	92.1382	77.8941	81.3334	0.52382	0.360474	0.304746	0.318202	536	271	160	144	166	cluster 1
Unc5b	NM_029770	107449	2838	167.56	77.3097	35.6125	23.3152	9.18182	0.461384	0.212535	0.139145	0.0547971	375	167	66	46	20	cluster 5
Unc5c	NM_009472	22253	2796	260.929	183.053	144.624	103.826	81.8775	0.701543	0.554267	0.397908	0.313792	573	388	263	201	175	cluster 3
Unc5d	NM_153135	210801	2871	168.648	142.336	168.031	58.4399	49.3138	0.843982	0.996338	0.34652	0.292406	383	312	316	117	109	cluster 3
Unc79	NM_001081017	217843	7791	85.8017	68.4355	74.729	21.1376	14.5737	0.797601	0.87095	0.246354	0.169853	617	475	445	134	102	cluster 3
Unc80	NM_175510	329178	9981	195.821	139.265	171.722	54.4132	39.6477	0.711186	0.87693	0.277872	0.202469	1837	1261	1334	450	362	cluster 3
Unc93b1	NM_019449	54445	1860	111.905	13.1561	10.5424	12.6037	4.8926	0.117565	0.0942089	0.112629	0.0437211	141	16	11	14	6	cluster 4
Ung	NM_011677	22256	888	107.639	25.1816	41.9301	15.7546	3.56752	0.233945	0.389544	0.146366	0.0331434	31	7	10	4	1	cluster 4
Unk	NM_001286006	217331	2394	58.5284	36.3827	21.54	12.6459	8.59069	0.621625	0.368026	0.216064	0.146778	105	63	32	20	15	cluster 1
Unkl	NM_001197024	74154	2184	121.843	57.5579	58.7021	58.0057	53.8371	0.472392	0.481783	0.476067	0.441855	193	88	77	81	83	cluster 1
Upf1	NM_030680	19704	3342	741.43	327.967	199.503	115.833	113.161	0.442344	0.269079	0.156229	0.152626	2033	868	453	280	302	cluster 5
Upf2	NM_001081132	326622	3810	186.604	118.774	98.1869	36.3976	26.8864	0.6365	0.526177	0.195052	0.144083	599	368	261	103	84	cluster 3
Upf3a	NM_025924	67031	1269	252.616	82.0781	106.499	122.081	86.0044	0.324913	0.421583	0.483266	0.340455	169	53	59	72	56	cluster 1
Upf3b	NM_026573	68134	1419	168.498	41.7453	23.5914	44.3207	22.5812	0.247749	0.14001	0.263034	0.134015	138	33	16	32	18	cluster 6
Upp1	NM_009477	22271	936	86.3095	9.25038	7.18801	10.128	6.11575	0.107177	0.0832818	0.117345	0.0708583	29	3	2	3	2	cluster 4
Uprt	NM_001081189	331487	933	243.243	43.5573	32.6375	64.7217	83.3064	0.179069	0.134176	0.266078	0.342482	81	14	9	19	27	cluster 6
Uqcc1	NM_018888	56046	888	593.75	71.9474	146.755	157.546	160.538	0.121175	0.247167	0.265341	0.270381	171	20	35	40	45	cluster 6
Uqcrc1	NM_025407	22273	1443	3879	881.189	873.817	810.046	669.12	0.227169	0.225268	0.208828	0.172498	3270	717	610	602	549	cluster 6
Uqcrc2	NM_025899	67003	1362	3459.32	649.906	610.132	580.564	477.317	0.187871	0.176374	0.167826	0.13798	2636	478	385	390	354	cluster 4
Uqcrfs1	NM_025710	66694	825	7022.22	1109.72	1271.99	1366.24	1000.05	0.158029	0.181138	0.19456	0.142412	1580	241	237	271	219	cluster 4
Urb1	NM_029497	207932	6834	27.5906	16.9516	19.1773	4.18506	3.62589	0.614397	0.695064	0.151684	0.131418	172	102	99	23	22	cluster 3
Urb2	NM_001029876	382038	4575	48.0503	30.4948	27.9492	7.99027	7.23736	0.634644	0.581665	0.16629	0.15062	191	117	92	28	28	cluster 3
Urgcp	NM_001077661	72046	2652	365.497	148.944	85.9199	46.4347	43.5613	0.40751	0.235077	0.127045	0.119184	750	295	146	84	87	cluster 5
Uri1	NM_011274	19777	1596	113.454	20.8041	15.7617	25.0556	26.8209	0.18337	0.138926	0.220844	0.236404	113	20	13	22	26	cluster 6
Urod	NM_009478	22275	1104	589.286	88.3925	124.592	110.282	93.7748	0.149999	0.211429	0.187146	0.159133	297	43	52	49	46	cluster 4
Uros	NM_001302085	22276	798	237.374	31.3952	30.4946	51.5606	88.2151	0.132261	0.128467	0.217213	0.371629	47	6	5	9	17	cluster 6
Use1	NM_025917	67023	813	422.535	175.106	187.091	138.463	96.4738	0.414417	0.442782	0.327696	0.228321	90	36	33	26	20	cluster 1
Usf1	NM_009480	22278	933	1009.01	127.561	130.55	166.914	132.673	0.126422	0.129384	0.165424	0.131489	336	41	36	49	43	cluster 4
Usf2	NM_011680	22282	1041	378.685	157.403	150.606	149.187	121.15	0.415658	0.397708	0.39396	0.319923	167	67	55	58	52	cluster 1
Uso1	NM_019490	56041	2880	407.456	235.836	163.13	90.5477	78.4104	0.578801	0.400362	0.222227	0.192439	929	519	308	182	174	cluster 1
Usp1	NM_001301414	230484	2355	93.4473	52.54	35.0923	25.8538	23.4176	0.562242	0.37553	0.276667	0.250597	164	89	51	40	40	cluster 1
Usp10	NM_009462	22224	2382	360.831	128.488	85.3849	84.0247	54.1975	0.356089	0.236634	0.232865	0.150202	643	221	126	132	94	cluster 5
Usp11	NM_145628	236733	2766	1080.79	474.016	241.406	183.819	151.318	0.438581	0.22336	0.170077	0.140007	2341	991	433	351	319	cluster 5
Usp12	NM_011669	22217	1113	163.743	131.272	101.221	84.0247	54.0761	0.801699	0.618169	0.513151	0.330251	84	65	43	38	27	cluster 3
Usp13	NM_001013024	72607	2577	105.716	54.5009	26.2652	18.3605	17.1501	0.515542	0.248451	0.173678	0.162228	209	104	43	32	33	cluster 5
Usp14	NM_021522	59025	1482	4385.49	900.957	624.33	711.209	512.558	0.205441	0.142363	0.162173	0.116876	3868	767	456	553	440	cluster 4
Usp15	NM_027604	14479	2946	585.678	254.815	155.967	130.55	95.4745	0.435077	0.266302	0.222904	0.163015	1374	577	303	270	218	cluster 5
Usp16	NM_024258	74112	2478	71.3525	28.687	15.4324	15.7043	8.20644	0.402046	0.216284	0.220095	0.115013	134	52	24	26	15	cluster 5
Usp19	NM_001168373	71472	3969	707.628	392.706	331.916	111.784	89.6614	0.55496	0.469054	0.157969	0.126707	2384	1277	926	332	294	cluster 1
Usp2	NM_198091	53376	1191	1079.53	238.412	226.806	211.128	198.188	0.220849	0.210097	0.195575	0.183588	638	136	111	110	114	cluster 6
Usp20	NM_028846	74270	2751	297.536	132.455	71.8601	61.7001	46.8107	0.445174	0.241517	0.20737	0.157328	640	275	128	117	98	cluster 5
Usp21	NM_013919	30941	1701	80.8356	40.463	30.7106	30.9083	17.7307	0.50056	0.379915	0.38236	0.219342	89	43	28	30	19	cluster 1
Usp22	NM_001004143	216825	1578	4526.58	1105.96	609.967	622.84	536.835	0.244325	0.134752	0.137596	0.118596	4427	1044	494	537	511	cluster 4
Usp24	NM_183225	329908	7854	103.805	61.4141	77.7423	24.8634	19.2628	0.591631	0.748928	0.239521	0.185568	753	430	467	159	136	cluster 3
Usp25	NM_013918	30940	3168	102.804	47.2028	40.441	28.7117	19.2046	0.459155	0.39338	0.279287	0.186808	264	117	86	65	48	cluster 1
Usp27x	NM_019461	54651	1317	153.417	134.382	30.316	9.49233	7.1649	0.875926	0.197605	0.0618727	0.0467021	110	93	18	6	5	cluster 1
Usp28	NM_175482	235323	3156	70.8138	34.4537	23.6226	15.0889	9.64738	0.486539	0.333587	0.213079	0.136236	181	85	50	34	24	cluster 1
Usp29	NM_001290994	57775	2610	166.169	77.832	40.8537	36.6824	24.536	0.46839	0.245856	0.220754	0.147657	334	151	68	65	48	cluster 5
Usp3	NM_144937	235441	1563	151.61	33.3513	37.6195	25.9142	25.6061	0.219982	0.248134	0.170927	0.168895	146	31	30	22	24	cluster 4
Usp30	NM_001033202	100756	1554	250.524	71.6759	60.7591	35.6709	42.0025	0.286104	0.242528	0.142385	0.167659	239	66	48	30	39	cluster 6
Usp31	NM_001033173	76179	4035	94.3231	57.0049	67.1467	37.9762	28.7146	0.604358	0.71188	0.402618	0.304428	324	189	191	115	96	cluster 3
Usp32	NM_001029934	237898	4815	181.495	119.212	108.869	45.481	36.3202	0.656837	0.599847	0.250591	0.200117	765	485	380	169	149	cluster 3
Usp33	NM_133247	170822	2730	943.192	490.296	250.021	180.002	145.193	0.519826	0.26508	0.190844	0.153938	2009	1008	441	338	301	cluster 5
Usp34	NM_001190401	17847	10749	115.184	84.5249	105.778	31.295	23.3856	0.733826	0.918344	0.271697	0.203028	1169	828	889	280	231	cluster 3
Usp35	NM_001177412	244144	3030	89.3004	50.3099	38.2651	15.4045	14.7986	0.563378	0.428498	0.172502	0.165717	217	118	77	33	35	cluster 1
Usp36	NM_001033528	72344	3297	86.0215	40.3353	36.7156	12.6177	9.90493	0.468898	0.426819	0.146681	0.115145	232	105	82	30	26	cluster 5
Usp37	NM_176972	319651	2940	182.906	82.7948	49.542	27.6312	27.662	0.452663	0.27086	0.151068	0.151236	428	187	96	57	63	cluster 5
Usp38	NM_027554	74841	3129	169.632	86.0296	39.6321	19.7353	15.4381	0.507153	0.233636	0.116342	0.0910092	429	210	83	44	38	cluster 5
Usp39	NM_138592	28035	1695	337.9	107.862	66.1691	64.2271	60.9899	0.319213	0.195825	0.190077	0.180497	370	114	60	62	65	cluster 6
Usp4	NM_011678	22258	2889	346.003	145.743	91.7956	67.396	54.7612	0.421219	0.265303	0.194785	0.158268	792	322	174	136	122	cluster 5
Usp40	NM_001198573	227334	3708	16.4093	7.66698	8.15937	2.5548	2.31407	0.467235	0.497241	0.155693	0.141022	51	23	21	7	7	cluster 1
Usp42	NM_029749	76800	3975	75.5556	40.8277	32.2023	9.07467	11.2639	0.540367	0.426207	0.120106	0.14908	255	133	90	27	37	cluster 5
Usp43	NM_001291049	216835	3384	13.6494	8.9314	5.20511	4.48192	2.58338	0.654342	0.381343	0.32836	0.189266	38	24	12	11	7	cluster 1
Usp45	NM_001290425	77593	2298	175.501	86.0318	68.9846	62.7958	42.9615	0.490208	0.393073	0.35781	0.244794	298	141	97	94	71	cluster 1
Usp46	NM_177561	69727	1101	562.874	122.009	120.518	117.735	82.0316	0.216761	0.214111	0.209168	0.145737	282	59	50	52	40	cluster 4
Usp47	NM_177249	74996	4131	435.287	259.671	221.271	70.675	59.3597	0.59655	0.508333	0.162364	0.136369	1537	885	647	220	204	cluster 1
Usp48	NM_130879	170707	3159	183.275	80.9724	54.7401	28.8127	25.2947	0.441809	0.298678	0.15721	0.138015	469	200	116	65	63	cluster 5
Usp49	NM_198421	224836	2058	16.4609	3.55296	7.45424	6.22405	4.22817	0.215842	0.452845	0.378111	0.256862	24	5	9	8	6	cluster 1
Usp5	NM_013700	22225	2577	1818.92	713.229	375.653	328.767	272.842	0.392117	0.206525	0.180749	0.150003	3596	1361	615	573	525	cluster 5
Usp51	NM_001137547	635253	1986	13.7085	7.47505	4.35637	1.63684	2.96521	0.545285	0.317786	0.119404	0.216304	19	10	5	2	4	cluster 5
Usp53	NM_133857	99526	3210	77.3946	36.9164	20.8205	8.69221	5.11755	0.47699	0.269017	0.11231	0.0661228	202	93	45	20	13	cluster 5
Usp54	NM_030180	78787	4767	97.4322	49.4774	45.788	14.972	9.36956	0.507814	0.469947	0.153666	0.0961649	406	199	158	55	38	cluster 1
Usp6nl	NM_181399	98910	2529	62.7268	20.9464	19.4065	7.64455	10.6526	0.333931	0.309382	0.121871	0.169826	121	39	31	13	20	cluster 6
Usp7	NM_001003918	252870	3312	533.555	296.067	253.362	121.297	117.065	0.554895	0.474856	0.227337	0.219406	1447	775	569	290	309	cluster 1
Usp8	NM_019729	84092	3243	276.958	166.99	109.656	71.6737	44.3166	0.602942	0.39593	0.258789	0.160012	732	426	240	167	114	cluster 1
Usp9x	NM_009481	22284	7665	1154.71	742.607	874.795	229.436	174.513	0.643113	0.757591	0.198696	0.151132	8158	5064	5118	1429	1200	cluster 3
Uspl1	NM_001286824	231915	3228	131.279	54.404	59.2765	30.2144	24.6306	0.414417	0.451532	0.230155	0.187621	345	138	129	70	63	cluster 1
Ust	NM_177387	338362	1224	208.333	49.8097	65.798	45.4461	36.2241	0.239087	0.31583	0.218141	0.173875	130	30	34	25	22	cluster 6
Utp14a	NM_028276	72554	2304	134.39	41.9524	31.1818	26.6275	12.0592	0.31217	0.232025	0.198137	0.0897333	229	69	44	40	20	cluster 6
Utp14b	NM_001136226	195434	2343	240.964	79.6498	45.0333	26.6825	17.6841	0.330547	0.186888	0.110733	0.073389	420	134	65	41	30	cluster 4
Utp15	NM_178918	105372	1587	327.254	74.5278	42.8222	41.3739	24.9835	0.227737	0.130853	0.126427	0.0763427	323	71	35	36	24	cluster 4
Utp18	NM_001013375	217109	1659	300.283	64.5692	47.8929	59.9836	49.4804	0.215028	0.159493	0.199757	0.164779	318	66	42	56	51	cluster 4
Utp20	NM_175158	70683	8370	34.6203	21.6009	32.7929	8.75933	6.21492	0.623936	0.947215	0.253011	0.179517	269	162	211	60	47	cluster 3
Utp23	NM_030132	78581	750	113.333	48.3486	56.354	45.3733	20.5489	0.426606	0.497241	0.400353	0.181314	17	7	7	6	3	cluster 1
Utp3	NM_023054	65961	1410	460.494	85.6973	87.96	85.4251	57.0803	0.186099	0.191012	0.185508	0.123955	373	67	59	61	45	cluster 4
Utp6	NM_144826	216987	1794	458.961	134.495	81.9217	45.6013	37.8623	0.293041	0.178494	0.0993577	0.0824957	548	155	81	48	44	cluster 4
Utrn	NM_011682	22288	10293	43.9492	26.2939	23.0479	15.9155	12.4019	0.598278	0.524421	0.362135	0.282186	426	246	185	136	117	cluster 3
Uty	NM_009484	22290	3639	67.7855	28.6369	22.2523	13.4373	12.1711	0.422464	0.328276	0.198233	0.179554	206	84	56	36	36	cluster 5
Uvrag	NM_178635	78610	2097	255.845	71.9762	33.8802	31.0672	25.3945	0.281327	0.132425	0.12143	0.0992572	383	104	42	41	37	cluster 4
Uvssa	NM_001081101	71101	2154	14.8005	7.33363	7.77083	6.5695	3.96697	0.495498	0.525038	0.44387	0.268029	23	11	10	9	6	cluster 1
Uxs1	NM_026430	67883	1263	461.538	137.514	134.783	126.607	79.0343	0.297947	0.292031	0.274316	0.171241	306	88	74	74	51	cluster 6
Vac14	NM_146216	234729	2349	143.511	50.3508	35.2126	31.1309	24.6728	0.350851	0.245366	0.216924	0.171923	251	85	51	48	42	cluster 5
Vangl1	NM_177545	229658	1581	18.3486	7.39276	6.15487	3.46891	1.04735	0.402905	0.335441	0.189056	0.0570803	18	7	5	3	1	cluster 6
Vangl2	NM_033509	93840	1566	91.0973	17.1601	22.5016	11.7426	11.6997	0.188371	0.247006	0.128902	0.128431	88	16	18	10	11	cluster 4
Vapa	NM_013933	30960	750	7440	1305.41	1159.28	1225.08	1075.39	0.175459	0.155818	0.164661	0.144542	1116	189	144	162	157	cluster 4
Vapb	NM_019806	56491	732	2765.15	486.626	475.716	678.881	428.103	0.175985	0.17204	0.245513	0.154821	365	62	52	79	55	cluster 4
Vars	NM_011690	22321	3792	177.945	110.68	102.524	37.669	28.3256	0.62199	0.576155	0.211689	0.159182	568	341	271	106	88	cluster 3
Vars2	NM_175137	68915	3183	47.619	18.8517	14.4929	7.46561	9.54654	0.395886	0.304351	0.156778	0.200477	123	47	31	17	24	cluster 6
Vash1	NM_177354	238328	1128	130.682	25.5086	27.4451	25.7803	29.1888	0.195196	0.210015	0.197275	0.223358	69	13	12	12	15	cluster 6
Vash2	NM_144879	226841	1068	32.0513	6.6413	2.58031	9.69516	0	0.207208	0.0805058	0.302489	0	15	3	1	4	0	filtered
Vasn	NM_139307	246154	2022	161.041	61.9294	54.3499	38.2897	31.069	0.384557	0.337491	0.237764	0.192927	229	85	64	48	43	cluster 6
Vasp	NM_009499	22323	1128	206.439	23.5464	22.871	12.8902	9.7296	0.11406	0.110788	0.0624404	0.0471306	109	12	10	6	5	cluster 4
Vat1	NM_012037	26949	1221	645.733	136.804	128.343	82.1981	89.3431	0.211859	0.198755	0.127294	0.138359	401	82	66	45	54	cluster 4
Vat1l	NM_173016	270097	1254	501.529	83.9606	81.2443	123.146	58.1277	0.167409	0.161993	0.245542	0.115901	328	53	44	71	37	cluster 4
Vav1	NM_011691	22324	2538	8.25593	1.60378	0	0.585311	1.59047	0.194258	0	0.0708958	0.192646	16	3	0	1	3	filtered
Vav2	NM_009500	22325	2607	24.4145	17.0351	6.61856	2.82594	2.04772	0.697743	0.271091	0.115748	0.0838731	49	33	11	5	4	cluster 1
Vav3	NM_020505	57257	2544	42.6955	20.2519	14.2873	7.00206	10.5704	0.474332	0.334632	0.164	0.247577	83	38	23	12	20	cluster 1
Vax1	NM_009501	22326	1017	62.3501	7.45354	8.68767	16.3213	17.2473	0.119543	0.139337	0.261769	0.27662	26	3	3	6	7	cluster 4
Vcam1	NM_011693	22329	2220	675.309	305.696	190.083	120.435	95.1339	0.452676	0.281476	0.178341	0.140875	1094	478	255	172	150	cluster 5
Vcan	NM_001134474	13003	4848	174.435	136.334	92.104	23.2314	13.0608	0.781576	0.528013	0.133181	0.0748746	741	559	324	87	54	cluster 3
Vcl	NM_009502	22330	3201	279.123	143.795	102.605	46.2281	29.2315	0.515167	0.367599	0.165619	0.104726	726	361	221	106	74	cluster 5
Vcp	NM_009503	269523	2421	5321.25	1911.07	1069.65	995.423	752.67	0.35914	0.201015	0.187066	0.141446	9690	3359	1613	1598	1334	cluster 5
Vcpip1	NM_173443	70675	3663	766.242	487.072	445.896	112.582	86.2075	0.635663	0.581926	0.146927	0.112507	2347	1440	1131	304	257	cluster 3
Vcpkmt	NM_001033236	207965	687	218.391	23.8171	55.5212	117.345	94.4778	0.109057	0.254229	0.537316	0.432609	19	2	4	9	8	cluster 1
Vdac1	NM_011694	22333	852	13007.9	2532.55	2549.35	2858.34	2275.06	0.194692	0.195984	0.219738	0.174898	3278	616	532	635	558	cluster 6
Vdac2	NM_011695	22334	888	3902.78	866.966	859.567	996.48	749.179	0.222141	0.220245	0.255326	0.191961	1124	241	205	253	210	cluster 6
Vdac3	NM_001198998	22335	855	3980.39	930.406	738.759	751.774	697.052	0.233747	0.185599	0.188869	0.175121	1015	229	156	169	173	cluster 4
Vegfa	NM_009505	22339	1107	491.124	337.173	478.747	357.975	285.739	0.686534	0.974799	0.728889	0.581807	249	165	201	160	141	cluster 2
Vegfc	NM_009506	22341	1248	18.5185	7.99415	7.45424	7.00206	6.34226	0.431684	0.402529	0.378111	0.342482	12	5	4	4	4	cluster 1
Vezf1	NM_016686	22344	1557	152.56	32.4778	23.9751	16.5942	18.2514	0.212885	0.157152	0.108772	0.119634	146	30	19	14	17	cluster 4
Vezt	NM_172538	215008	2343	244.406	112.936	66.5108	55.3175	46.5681	0.462084	0.272132	0.226334	0.190536	426	190	96	85	79	cluster 5
Vgf	NM_001039385	381677	1854	5759.17	2243.93	1841.23	1562.2	1402.7	0.389628	0.319704	0.271254	0.24356	7222	2716	1912	1727	1712	cluster 6
Vgll4	NM_177683	232334	864	446.97	86.3368	59.4645	98.8245	70.0531	0.19316	0.133039	0.221099	0.156729	118	22	13	23	18	cluster 4
Vill	NM_001164567	22351	2580	29.2929	12.0348	5.48903	4.01027	3.63238	0.410844	0.187384	0.136902	0.124002	58	23	9	7	7	cluster 5
Vim	NM_011701	22352	1401	1069.91	164.266	158.298	103.379	70.5487	0.153532	0.147954	0.0966235	0.0659388	857	127	105	73	55	cluster 4
Vipas39	NM_001142580	104799	1476	309.361	91.0676	88.2255	77.6941	50.434	0.294374	0.285186	0.251144	0.163026	271	77	64	60	43	cluster 6
Vipr1	NM_011703	22354	1380	82.0513	18.5956	17.0301	21.8141	19.7586	0.226634	0.207554	0.265859	0.240808	64	14	11	15	15	cluster 6
Vipr2	NM_009511	22355	1314	26.6106	15.9614	11.8391	17.4757	2.878	0.599814	0.4449	0.656719	0.108152	19	11	7	11	2	cluster 1
Vit	NM_001197028	74199	1887	45.066	27.3702	25.334	17.6276	20.7565	0.607335	0.562152	0.391149	0.460579	58	34	27	20	26	cluster 1
Vldlr	NM_001161420	22359	2538	330.237	170.535	114.029	95.4058	82.1745	0.516402	0.345294	0.288901	0.248835	640	319	183	163	155	cluster 1
Vmp1	NM_029478	75909	1221	1951.69	528.865	560.04	529.721	433.48	0.270978	0.286951	0.271416	0.222105	1212	317	288	290	262	cluster 6
Vps11	NM_027889	71732	2826	351.303	134.509	73.2364	48.92	43.3872	0.382885	0.208471	0.139253	0.123504	782	289	135	96	94	cluster 5
Vps13a	NM_173028	271564	9501	116.167	86.3659	103.244	38.9963	27.357	0.743465	0.888755	0.335692	0.235498	1034	742	761	306	237	cluster 3
Vps13b	NM_177151	666173	11982	78.2815	55.7071	68.6442	30.496	15.8874	0.711625	0.876889	0.389569	0.202952	891	612	647	306	176	cluster 3
Vps13c	NM_177184	320528	11247	131.962	94.7783	120.112	42.8292	27.6958	0.718224	0.910202	0.324557	0.209877	1405	974	1059	402	287	cluster 3
Vps13d	NM_001276465	230895	13170	115.036	79.3722	105.676	43.5866	19.6988	0.689978	0.918634	0.378896	0.171241	1446	963	1100	483	241	cluster 3
Vps16	NM_030559	80743	2520	309.896	117.634	66.6688	54.9443	45.4859	0.379592	0.215133	0.177299	0.146778	595	218	106	93	85	cluster 5
Vps18	NM_172269	228545	2922	344.531	165.981	82.17	47.386	38.0536	0.48176	0.238498	0.137538	0.11045	800	372	158	97	86	cluster 5
Vps26a	NM_133672	30930	984	1372.4	283.293	289.318	292.445	200.673	0.206422	0.210812	0.213091	0.146221	527	105	92	99	75	cluster 4
Vps26b	NM_178027	69091	1011	1720.19	294.932	243.868	262.194	164.991	0.171452	0.141768	0.152421	0.0959143	707	117	83	95	66	cluster 4
Vps33a	NM_029929	77573	1797	561.404	122.04	93.8225	96.66	92.7019	0.217384	0.167121	0.172176	0.165125	672	141	93	102	108	cluster 4
Vps33b	NM_178070	233405	1854	110.048	40.4833	14.4448	21.7097	20.4834	0.36787	0.131259	0.197275	0.186132	138	49	15	24	25	cluster 5
Vps35	NM_022997	65114	2391	2176.44	856.137	490.182	413.579	332.73	0.393366	0.225222	0.190026	0.152878	3898	1480	727	653	580	cluster 5
Vps36	NM_027338	70160	1161	251.337	57.2501	51.6614	50.5496	47.6178	0.227782	0.205547	0.201123	0.189458	141	31	24	25	26	cluster 6
Vps37a	NM_033560	52348	1194	570.707	132.558	117.912	91.6633	91.6745	0.232269	0.206608	0.160614	0.160633	339	76	58	48	53	cluster 4
Vps37b	NM_177876	330192	858	585.271	64.2507	102.972	101.123	75.6646	0.109779	0.17594	0.172779	0.129281	151	16	22	23	19	cluster 4
Vps37c	NM_181403	107305	1059	228.758	58.6865	44.7254	51.8976	51.4842	0.256544	0.195514	0.226867	0.22506	105	26	17	21	23	cluster 6
Vps37d	NM_001199677	194309	786	209.677	27.8506	51.9392	24.3943	66.2868	0.132826	0.24771	0.116342	0.316137	39	5	8	4	12	cluster 6
Vps39	NM_178851	269338	2628	359.467	142.022	85.1503	68.239	42.0503	0.395089	0.236879	0.189834	0.116979	729	278	143	122	83	cluster 5
Vps41	NM_172120	218035	2562	798.675	338.483	163.72	146.851	92.1664	0.423805	0.204989	0.183868	0.115399	1567	641	266	254	176	cluster 5
Vps45	NM_013841	22365	1713	516.622	133.112	75.9488	85.6101	72.9274	0.257659	0.147011	0.165711	0.141162	575	143	70	84	79	cluster 4
Vps4a	NM_126165	116733	1314	707.283	181.38	126.847	158.87	112.242	0.256446	0.179345	0.22462	0.158695	505	125	75	100	78	cluster 6
Vps4b	NM_009190	20479	1335	557.823	104.309	100.221	120.378	97.852	0.186993	0.179665	0.2158	0.175418	410	74	61	78	70	cluster 6
Vps51	NM_001081041	68505	2349	531.161	162.307	102.876	73.2874	68.7314	0.305571	0.193682	0.137976	0.129398	929	274	149	113	117	cluster 4
Vps52	NM_172620	224705	2172	687.659	212.217	135.969	131.329	95.4244	0.308608	0.197727	0.190979	0.138767	1081	322	177	182	146	cluster 6
Vps53	NM_026664	68299	2499	447.604	158.762	90.9346	90.1971	74.1233	0.354692	0.203159	0.201511	0.1656	850	291	143	151	137	cluster 5
Vps54	NM_001290628	245944	2898	21.3229	8.56606	4.72945	7.89788	3.12973	0.401731	0.221802	0.370395	0.146778	49	19	9	16	7	cluster 6
Vps72	NM_009336	21427	1107	319.527	51.0869	38.1092	42.5095	22.2917	0.159883	0.119268	0.133039	0.0697649	162	25	16	19	11	cluster 4
Vps8	NM_001285893	209018	4284	303.474	149.894	118.333	46.1862	34.8618	0.493927	0.389927	0.152191	0.114875	1118	533	361	150	125	cluster 5
Vps9d1	NM_028200	72325	1950	85.9259	31.465	36.6748	33.6099	30.4428	0.366187	0.426819	0.391149	0.354292	116	41	41	40	40	cluster 1
Vrk1	NM_001029844	22367	1191	270.728	42.0728	32.6927	28.7902	13.9079	0.155406	0.120759	0.106344	0.0513723	160	24	16	15	8	cluster 4
Vrk2	NM_001252447	69922	1365	15.6863	6.77152	4.73563	5.93116	0	0.431684	0.301897	0.378111	0	12	5	3	4	0	filtered
Vrk3	NM_133945	101568	1362	170.604	48.9469	64.9751	31.2612	39.1023	0.286904	0.380854	0.183238	0.229199	130	36	41	21	29	cluster 6
Vsig10	NM_001033311	231668	1677	15.7846	8.65773	3.36375	7.37264	0.953989	0.548493	0.213103	0.467078	0.060438	17	9	3	7	1	cluster 6
Vstm2a	NM_145967	211739	711	4387.39	1409.39	1218.47	1328.5	870.089	0.321237	0.27772	0.302799	0.198316	487	151	112	130	94	cluster 6
Vstm2b	NM_021387	58188	858	375.969	108.423	88.9308	131.899	159.294	0.288383	0.236538	0.350825	0.423689	97	27	19	30	40	cluster 1
Vstm4	NM_178791	320736	960	44.4444	5.75579	23.4808	6.30185	5.70803	0.129505	0.528319	0.141792	0.128431	16	2	7	2	2	cluster 6
Vta1	NM_025418	66201	930	1336.36	169.534	120.759	137.495	143.22	0.126862	0.0903636	0.102887	0.107171	441	54	33	40	46	cluster 4
Vti1a	NM_001293685	53611	675	626.667	69.0695	144.91	196.618	191.79	0.110217	0.23124	0.313752	0.306048	47	5	9	13	14	cluster 6
Vti1b	NM_016800	53612	699	1151.52	167.441	219.561	137.495	134.917	0.145409	0.190672	0.119404	0.117165	114	16	18	12	13	cluster 4
Vtn	NM_011707	22370	1437	1836.32	684.506	838.241	672.198	613.767	0.372759	0.456479	0.366057	0.334237	1537	553	581	496	500	cluster 1
Vwa1	NM_147776	246228	1248	270.062	78.3427	85.7237	84.0247	50.7381	0.290092	0.317423	0.311131	0.187876	175	49	46	48	32	cluster 6
Vwa3a	NM_177697	233813	3447	18.6161	10.1894	3.81745	1.59372	3.96976	0.547343	0.205062	0.0856101	0.213244	53	28	9	4	11	cluster 5
Vwa5a	NM_172767	67776	2382	272.166	113.953	54.2126	31.191	22.4862	0.418689	0.199189	0.114603	0.0826194	485	196	80	49	39	cluster 5
Vwa5b2	NM_001144953	328643	3747	51.7954	22.0575	22.6398	14.7784	10.774	0.425858	0.437102	0.285323	0.208011	163	67	59	41	33	cluster 1
Vwa8	NM_173758	219189	3117	139.849	81.9119	83.9601	34.7015	23.6758	0.585717	0.600363	0.248135	0.169295	352	199	175	77	58	cluster 3
Vwf	NM_011708	22371	8442	19.8929	15.9859	19.4027	5.35199	2.48935	0.803597	0.975358	0.269041	0.125138	156	121	126	37	19	cluster 3
Wac	NM_153085	225131	1941	873.975	207.054	149.485	147.184	118.758	0.236911	0.17104	0.168408	0.135882	1172	268	166	174	155	cluster 4
Wars	NM_011710	22375	1446	1507.09	303.71	236.95	276.209	182.171	0.20152	0.157223	0.183273	0.120876	1275	248	166	206	150	cluster 4
Wars2	NM_027462	70560	1083	60.0414	17.1601	30.0021	18.7881	14.8905	0.285805	0.499691	0.31292	0.248004	29	8	12	8	7	cluster 1
Wasf1	NM_031877	83767	1680	2582.41	903.659	714.489	729.965	628.835	0.349929	0.276675	0.282668	0.243507	2789	942	639	695	661	cluster 6
Wasf2	NM_153423	242687	1494	65.9955	16.2244	13.5077	2.53766	8.04488	0.24584	0.204676	0.038452	0.1219	59	14	10	2	7	cluster 4
Wasf3	NM_145155	245880	1506	299.117	81.1909	95.9671	88.8937	83.9194	0.271435	0.320835	0.297187	0.280557	271	71	72	71	74	cluster 6
Wasl	NM_028459	73178	1506	1243.93	402.524	203.93	254.161	200.726	0.323591	0.16394	0.204321	0.161365	1127	352	153	203	177	cluster 5
Wbp1	NM_016757	22377	915	117.46	26.3122	34.5025	25.2074	9.7852	0.224009	0.293737	0.214604	0.0833064	37	8	9	7	3	cluster 4
Wbp11	NM_021714	60321	1926	1049.02	443.013	254.996	178.79	134.823	0.422312	0.24308	0.170435	0.128523	1391	567	280	209	174	cluster 5
Wbp1l	NM_146099	226178	1110	78.4314	36.5662	44.9885	26.6902	36.2628	0.466219	0.573603	0.3403	0.462351	40	18	19	12	18	cluster 1
Wbp2	NM_016852	22378	786	9919.35	1425.95	1519.22	1707.6	1364.4	0.143754	0.153157	0.172148	0.13755	1845	256	234	280	247	cluster 4
Wbp4	NM_018765	22380	1131	589.454	130.725	86.4186	74.7677	67.7224	0.221773	0.146608	0.126842	0.11489	313	67	38	35	35	cluster 4
Wdfy1	NM_001111279	69368	1233	37.9147	4.91015	13.354	12.544	6.49255	0.129505	0.352213	0.330847	0.171241	24	3	7	7	4	cluster 6
Wdfy2	NM_175546	268752	1203	92.869	18.8996	22.0289	11.2869	25.5584	0.203508	0.237204	0.121536	0.275209	56	11	11	6	15	cluster 6
Wdfy3	NM_172882	72145	10527	150.902	100.609	126.877	36.3371	27.4275	0.666719	0.840796	0.2408	0.181758	1498	964	1043	318	265	cluster 3
Wdfy4	NM_001146022	545030	9075	2.24189	1.8337	2.84976	0.401534	0.242465	0.817928	1.27114	0.179105	0.108152	19	15	20	3	2	cluster 3
Wdhd1	NM_172598	218973	3246	32.124	12.5296	6.84573	6.85916	6.21283	0.390039	0.213103	0.213522	0.193402	85	32	15	16	16	cluster 5
Wdpcp	NM_145425	216560	2169	61.1855	21.1302	21.5503	14.4593	7.8581	0.345347	0.352213	0.236319	0.128431	96	32	28	20	12	cluster 6
Wdr1	NM_011715	22388	1821	1953.32	517.597	334.287	274.99	242.346	0.264983	0.171138	0.140781	0.124069	2385	610	338	296	288	cluster 4
Wdr11	NM_172255	207425	3672	223.307	141.646	98.2736	40.2482	37.7934	0.634311	0.440082	0.180237	0.169244	686	420	250	109	113	cluster 1
Wdr12	NM_001199060	57750	1272	697.917	126.422	129.384	99.5918	100.91	0.181142	0.185386	0.142699	0.144587	469	82	72	59	66	cluster 4
Wdr13	NM_026137	73447	1458	818.182	181.126	211.116	215.497	192.796	0.221377	0.258031	0.263385	0.235639	702	150	150	163	161	cluster 6
Wdr17	NM_001172152	244484	3873	98.6862	55.0783	47.964	18.3684	15.6958	0.558116	0.486025	0.186129	0.159047	323	174	130	53	50	cluster 1
Wdr18	NM_175450	216156	1296	666.667	165.231	90.222	161.349	135.812	0.247846	0.135333	0.242024	0.203718	464	111	52	99	92	cluster 6
Wdr19	NM_153391	213081	4026	60.4203	32.6598	27.4932	9.93287	10.4964	0.540544	0.455033	0.164396	0.173723	207	108	78	30	35	cluster 1
Wdr20	NM_027149	69641	1710	111.712	42.0017	26.11	25.548	22.215	0.375983	0.233726	0.228696	0.198861	124	45	24	25	24	cluster 5
Wdr24	NM_173741	268933	2373	106.599	29.8015	22.4762	18.5537	11.0104	0.279567	0.210848	0.174051	0.103288	189	51	33	29	19	cluster 4
Wdr25	NM_177602	212198	1608	42.6587	10.2782	14.376	11.2533	8.15433	0.24094	0.337001	0.263798	0.191153	43	10	12	10	8	cluster 6
Wdr26	NM_145514	226757	1926	723.982	250.025	177.586	122.33	130.174	0.345347	0.245291	0.168968	0.179803	960	320	195	143	168	cluster 5
Wdr3	NM_175552	269470	2829	131.898	51.1281	37.3815	24.936	15.6721	0.387635	0.283413	0.189056	0.11882	294	110	69	49	34	cluster 5
Wdr31	NM_001290521	71354	1104	63.4921	14.3895	21.564	15.7546	14.2701	0.226634	0.339634	0.248135	0.224754	32	7	9	7	7	cluster 6
Wdr33	NM_001170966	74320	939	1769.91	977.975	919.048	408.226	245.496	0.552556	0.519262	0.230648	0.138705	600	320	258	122	81	cluster 1
Wdr34	NM_001008498	71820	1614	122.288	37.8043	26.2001	29.0855	34.4509	0.309142	0.214249	0.237844	0.281719	124	37	22	26	34	cluster 6
Wdr35	NM_172470	74682	3546	318.058	193.423	114.774	42.7396	39.7586	0.608136	0.360858	0.134377	0.125004	937	550	280	111	114	cluster 1
Wdr36	NM_001110015	225348	2700	271.905	142.579	83.956	48.6143	42.5656	0.524372	0.30877	0.178792	0.156546	571	289	146	90	87	cluster 5
Wdr37	NM_001039388	207615	1491	423.12	132.558	150.44	118.398	102.629	0.313286	0.355549	0.279822	0.242554	377	114	111	93	89	cluster 6
Wdr4	NM_021322	57773	1371	94.6822	34.9379	48.5541	33.8387	17.324	0.369001	0.512811	0.357393	0.18297	73	26	31	23	13	cluster 1
Wdr41	NM_172590	218460	1383	228.608	79.3902	61.6902	59.3968	45.9267	0.347277	0.269852	0.259819	0.200897	179	60	40	41	35	cluster 5
Wdr43	NM_175639	72515	2034	223.849	79.4732	37.895	36.3873	22.2112	0.35503	0.169288	0.162552	0.0992238	321	110	45	46	31	cluster 5
Wdr44	NM_175180	72404	2748	243.948	145.663	78.7067	59.674	51.6593	0.597108	0.322638	0.244618	0.211764	524	302	140	113	108	cluster 1
Wdr45	NM_001290792	54636	1083	440.994	70.7855	52.5038	56.3644	91.4703	0.160514	0.119058	0.127812	0.207419	213	33	21	24	43	cluster 4
Wdr45b	NM_025793	66840	1035	485.057	71.4512	86.0579	67.7992	51.9628	0.147305	0.177418	0.139776	0.107127	211	30	31	26	22	cluster 4
Wdr46	NM_020603	57315	1869	81.9543	14.6956	18.0805	11.6204	9.7158	0.179315	0.220617	0.141792	0.118551	104	18	19	13	12	cluster 4
Wdr47	NM_181400	99512	2763	1152.1	567.596	372.381	277.946	197.129	0.49266	0.323218	0.241251	0.171104	2492	1185	667	530	415	cluster 1
Wdr48	NM_026236	67561	2031	357.792	111.496	71.7294	62.6222	54.5674	0.311622	0.200478	0.175024	0.152512	512	154	85	79	76	cluster 6
Wdr5	NM_080848	140858	1005	375.309	51.1626	59.6339	50.4148	35.5167	0.136321	0.158893	0.134329	0.0946332	152	20	20	18	14	cluster 4
Wdr53	NM_026898	68980	1077	153.04	30.4079	30.3795	23.7806	28.0017	0.198693	0.198507	0.155388	0.18297	73	14	12	10	13	cluster 4
Wdr54	NM_023790	75659	1005	358.025	63.9532	47.7071	70.0206	88.7916	0.178628	0.133251	0.195575	0.248004	145	25	16	25	35	cluster 6
Wdr55	NM_026464	67936	1167	102.293	31.063	31.9467	28.0082	19.9328	0.303667	0.312307	0.273805	0.19486	58	17	15	14	11	cluster 6
Wdr59	NM_001170743	319481	2982	153.652	85.2495	56.2729	23.8105	28.4683	0.55482	0.366235	0.154964	0.185277	366	196	111	50	66	cluster 5
Wdr6	NM_031392	83669	3378	966.523	655.265	437.739	119.232	107.257	0.677961	0.452901	0.123361	0.110972	2685	1757	1007	292	290	cluster 3
Wdr60	NM_146039	217935	3000	51.25	29.7862	15.0948	7.56222	6.84964	0.581194	0.294533	0.147556	0.133652	123	69	30	16	16	cluster 5
Wdr61	NM_001025375	66317	918	503.145	153.126	106.328	142.683	113.084	0.304337	0.211328	0.283583	0.224754	160	47	28	40	35	cluster 6
Wdr62	NM_146186	233064	4575	4.5283	1.82448	0.911386	0.285367	0.516954	0.402905	0.201264	0.0630185	0.114161	18	7	3	1	2	cluster 5
Wdr7	NM_001014981	104082	4470	928.682	554.697	483.659	168.245	144.427	0.597295	0.520801	0.181165	0.155518	3594	2072	1550	574	544	cluster 1
Wdr70	NM_001081402	545085	1974	121.543	27.1452	21.9721	16.5114	13.46	0.223338	0.180776	0.135848	0.110743	167	36	25	20	18	cluster 4
Wdr73	NM_028026	71968	1116	160.853	52.2037	49.146	52.7597	37.8323	0.324543	0.305534	0.328	0.235198	83	26	21	24	19	cluster 6
Wdr75	NM_028599	73674	2493	147.385	66.2235	50.3958	31.1597	27.138	0.449323	0.341933	0.211417	0.18413	279	121	79	52	50	cluster 5
Wdr76	NM_030234	241627	1575	35.8974	6.37564	1.23855	13.961	6.32274	0.177607	0.0345025	0.388914	0.176134	35	6	1	12	6	cluster 6
Wdr77	NM_027432	70465	1029	855.478	149.731	146.374	166.58	126.934	0.175026	0.171102	0.194722	0.148378	367	62	52	63	53	cluster 4
Wdr78	NM_146254	242584	2424	22.4781	13.0641	4.63438	4.97515	2.81646	0.581194	0.206173	0.221333	0.125298	41	23	7	8	5	cluster 5
Wdr81	NM_138950	192652	5805	64.1691	35.4304	38.5128	10.6786	8.48803	0.552142	0.600178	0.166414	0.132276	334	178	166	49	43	cluster 3
Wdr82	NM_029896	77305	942	2128.65	333.23	441.369	404.645	372.524	0.156545	0.207347	0.190094	0.175005	728	110	125	122	124	cluster 4
Wdr83	NM_026399	67836	948	183.908	29.7713	55.5212	35.8554	23.6194	0.161882	0.301897	0.194964	0.128431	64	10	16	11	8	cluster 6
Wdr90	NM_001163766	106618	5679	11.2227	9.17934	7.8461	3.35007	1.01146	0.817928	0.699129	0.298509	0.0901268	57	45	33	15	5	cluster 3
Wdr91	NM_001013366	101240	2247	157.256	56.6143	41.7926	55.0982	39.3012	0.360015	0.265762	0.350373	0.249919	259	90	57	80	63	cluster 1
Wdr92	NM_178909	103784	1074	63.2911	15.3002	17.8336	21.538	10.838	0.241743	0.28177	0.3403	0.171241	30	7	7	9	5	cluster 6
Wdsub1	NM_001159636	72137	1272	95.2381	61.6692	46.7221	35.4479	21.4051	0.647526	0.490582	0.372203	0.224754	64	40	26	21	14	cluster 3
Wdtc1	NM_199306	230796	2034	186.89	64.3011	54.7372	47.4616	40.8399	0.344059	0.292885	0.253955	0.218524	268	89	65	60	57	cluster 6
Wee1	NM_009516	22390	1941	234.154	105.072	135.977	137.034	163.196	0.448732	0.580718	0.585229	0.696962	314	136	151	162	213	cluster 2
Wfikkn2	NM_181819	278507	1716	17.0251	2.78506	15.1489	12.1971	6.44455	0.163586	0.8898	0.716421	0.378533	19	3	14	12	7	cluster 2
Wfs1	NM_011716	22393	2673	1465.03	764.162	441.558	313.542	292.919	0.521603	0.3014	0.214018	0.199941	3037	1529	758	573	591	cluster 1
Whamm	NM_001004185	434204	2382	53.3109	20.9301	24.3957	16.5503	13.2611	0.392605	0.457612	0.310449	0.24875	95	36	36	26	23	cluster 1
Whrn	NM_001008791	73750	2757	65.3686	35.0631	34.7104	27.346	27.1509	0.536391	0.530995	0.418336	0.415351	141	73	62	52	57	cluster 1
Wipf1	NM_001289722	215280	1482	157.596	18.7944	15.0606	5.14437	5.82452	0.119257	0.0955644	0.0326427	0.0369585	139	16	11	4	5	cluster 4
Wipf2	NM_197940	68524	1323	704.011	153.328	172.035	125.514	116.529	0.217793	0.244364	0.178284	0.165522	509	107	103	80	82	cluster 4
Wipf3	NM_001167861	330319	1350	2530.67	1139.65	573.201	428.022	386.32	0.450334	0.226502	0.169134	0.152655	1898	825	356	283	282	cluster 5
Wipi1	NM_145940	52639	1341	143.05	29.3615	22.8154	22.9622	11.0925	0.205254	0.159493	0.160519	0.0775431	106	21	14	15	8	cluster 4
Wipi2	NM_178398	74781	1338	555.556	124.943	85.0874	90.6852	68.218	0.224897	0.153157	0.163233	0.122792	410	89	52	59	49	cluster 4
Wiz	NM_212438	22404	2871	165.125	83.4856	70.19	44.9538	28.05	0.505589	0.42507	0.27224	0.169871	375	183	132	90	62	cluster 1
Wls	NM_026582	68151	1626	595.517	215.085	169.486	163.627	140.197	0.361173	0.284603	0.274765	0.235421	611	213	144	148	140	cluster 6
Wnk1	NM_001185020	232341	6387	398.479	297.009	291.932	58.6082	43.8533	0.745357	0.732616	0.14708	0.110052	2306	1659	1399	299	247	cluster 3
Wnk2	NM_001290313	75607	6450	259.145	211.636	197.342	62.049	47.5962	0.816669	0.761512	0.239437	0.183666	1516	1195	956	320	271	cluster 3
Wnk3	NM_001271679	279561	5133	67.2844	47.7681	41.5582	15.5148	14.0529	0.709944	0.617651	0.230586	0.208858	305	209	156	62	62	cluster 3
Wnk4	NM_175638	69847	3669	4.88759	2.0255	1.96739	1.84805	0	0.414417	0.402529	0.378111	0	15	6	5	5	0	filtered
Wnt10a	NM_009518	22409	1254	139.144	102.971	99.709	102.333	94.2611	0.74003	0.71659	0.735447	0.677437	91	65	54	59	60	cluster 2
Wnt2	NM_023653	22413	1083	31.0559	8.58006	25.0018	9.39407	6.38165	0.276278	0.805058	0.302489	0.205489	15	4	10	4	3	cluster 1
Wnt3	NM_009521	22415	1068	83.3333	24.3514	7.74094	14.5427	10.977	0.292217	0.0928913	0.174513	0.131724	39	11	3	6	5	cluster 5
Wnt4	NM_009523	22417	1056	81.1404	24.9922	18.5375	27.3633	24.7849	0.308012	0.228462	0.337234	0.305457	37	11	7	11	11	cluster 6
Wnt5a	NM_001256224	22418	1083	113.872	27.8852	25.0018	25.8337	23.3994	0.244883	0.219561	0.226867	0.205489	55	13	10	11	11	cluster 6
Wnt6	NM_009526	22420	1095	24.2424	6.27904	14.6374	4.58317	6.22695	0.259011	0.603793	0.189056	0.256862	12	3	6	2	3	cluster 1
Wnt7a	NM_009527	22421	1050	91.1111	23.0232	32.2023	25.2074	20.5489	0.252693	0.35344	0.276667	0.225537	41	10	12	10	9	cluster 6
Wnt7b	NM_009528	22422	1050	271.111	94.3949	131.493	98.3089	61.6468	0.348178	0.485014	0.362615	0.227386	122	41	49	39	27	cluster 1
Wnt9a	NM_139298	216795	1098	106.426	27.0453	24.2487	22.7778	18.5683	0.254124	0.227846	0.214025	0.174472	53	13	10	10	9	cluster 6
Wrap53	NM_144824	216853	1599	99.0991	11.4079	15.7143	14.7611	16.4556	0.115116	0.158572	0.148953	0.166052	99	11	13	13	16	cluster 4
Wrn	NM_011721	22427	4206	25.513	14.9402	22.1022	5.9768	5.41361	0.585589	0.866312	0.234265	0.21219	92	52	66	19	19	cluster 3
Wrnip1	NM_030215	78903	1983	699.205	214.999	150.184	135.333	127.038	0.307491	0.214793	0.193552	0.181689	967	287	172	165	171	cluster 5
Wsb1	NM_019653	78889	1266	509.009	102.671	134.176	69.8313	47.8241	0.201707	0.263603	0.137191	0.0939552	339	66	74	41	31	cluster 4
Wsb2	NM_021539	59043	1215	544.715	151.616	192.428	215.8	165.394	0.27834	0.353264	0.39617	0.303633	335	90	98	117	99	cluster 1
Wscd1	NM_177618	216881	1719	411.975	139.805	113.312	74.0003	76.2091	0.339354	0.275047	0.179623	0.184985	461	151	105	73	83	cluster 5
Wscd2	NM_177292	320916	1716	374.552	169.889	152.571	107.741	97.589	0.453578	0.407344	0.287654	0.260549	418	183	141	106	106	cluster 1
Wtap	NM_001113533	60532	1191	395.939	75.3804	61.2988	82.5319	67.801	0.190384	0.154819	0.208446	0.171241	234	43	30	43	39	cluster 4
Wwc1	NM_170779	211652	3315	95.3959	39.6863	40.0305	30.0818	24.2197	0.416017	0.419625	0.315336	0.253886	259	104	90	72	64	cluster 1
Wwc2	NM_133791	52357	3564	124.831	59.7717	47.6679	24.493	24.2649	0.478819	0.381858	0.196209	0.194382	370	171	117	64	70	cluster 1
Wwox	NM_019573	80707	1245	142.636	33.7316	24.3389	22.8625	19.1153	0.236488	0.170637	0.160286	0.134015	92	21	13	13	12	cluster 4
Wwp1	NM_177327	107568	2757	59.3417	37.4647	22.3938	14.7248	16.1953	0.631338	0.377371	0.248135	0.272915	128	78	40	28	34	cluster 1
Wwp2	NM_025830	66894	2613	187.283	76.172	38.3932	28.7387	17.8642	0.406722	0.205001	0.153451	0.0953862	377	148	64	51	35	cluster 5
Wwtr1	NM_001168281	97064	1359	320.158	55.9654	63.6409	41.8463	35.1958	0.174805	0.19878	0.130705	0.109932	243	41	40	28	26	cluster 4
Xab2	NM_026156	67439	2568	217.988	67.9113	38.0439	32.2778	27.67	0.311537	0.174523	0.148071	0.126934	429	129	62	56	53	cluster 4
Xbp1	NM_001271730	22433	1116	515.504	186.729	170.841	180.262	111.506	0.362225	0.331405	0.349682	0.216304	266	93	73	82	56	cluster 6
Xdh	NM_011723	22436	4008	7.62911	5.16805	2.48037	0.665689	1.20592	0.677412	0.325119	0.0872564	0.158069	26	17	7	2	4	cluster 1
Xiap	NM_001301639	11798	1491	240.18	124.418	132.821	82.7516	80.7197	0.518021	0.553007	0.344541	0.33608	214	107	98	65	70	cluster 3
Xk	NM_023500	22439	1341	103.914	40.5469	32.5934	26.0238	22.1851	0.390198	0.313659	0.250437	0.213495	77	29	20	17	16	cluster 6
Xkr4	NM_001011874	497097	1944	203.869	112.546	89.8502	97.0598	77.2113	0.552052	0.440725	0.476089	0.37873	274	146	100	115	101	cluster 1
Xkr6	NM_173393	219149	1917	18.9825	11.0134	11.0031	13.7808	9.36169	0.580184	0.579641	0.725973	0.493174	25	14	12	16	12	cluster 2
Xkr7	NM_001011732	228787	1743	20.9974	11.7835	10.5651	18.8559	8.98903	0.561189	0.503161	0.898014	0.428103	24	13	10	19	10	cluster 2
Xkr8	NM_201368	381560	1206	21.4521	11.9675	3.98543	9.35919	11.8682	0.557869	0.185783	0.436282	0.55324	13	7	2	5	7	cluster 1
Xndc1	NM_001286689	102443350	1218	38.835	10.0587	7.81609	5.50647	3.32507	0.259011	0.201264	0.141792	0.0856205	24	6	4	3	2	cluster 4
Xpa	NM_011728	22590	819	319.635	66.231	44.1127	62.1553	75.0645	0.207208	0.13801	0.194457	0.234845	70	14	8	12	16	cluster 6
Xpc	NM_009531	22591	2793	41.0397	20.3145	13.7664	9.82779	5.15363	0.494998	0.335441	0.23947	0.125577	90	43	25	19	11	cluster 1
Xpnpep1	NM_133216	170750	2001	790.864	215.935	116.363	115.781	94.6042	0.273036	0.147134	0.146399	0.119621	1108	292	135	143	129	cluster 4
Xpnpep3	NM_177310	321003	1161	144.385	49.863	32.2884	40.4397	31.1347	0.345347	0.223627	0.280082	0.215637	81	27	15	20	17	cluster 6
Xpo1	NM_134014	103573	3216	567.278	265.347	161.104	83.2538	64.4118	0.467755	0.283994	0.14676	0.113545	1484	670	349	192	164	cluster 5
Xpo4	NM_020506	57258	3456	62.3249	32.2856	15.6445	10.7237	6.4755	0.518021	0.251015	0.172062	0.103899	178	89	37	27	18	cluster 5
Xpo5	NM_028198	72322	3615	382.421	204.803	117.755	41.7615	39.5303	0.535543	0.307919	0.109203	0.103368	1153	596	294	111	116	cluster 5
Xpo6	NM_028816	74204	3375	185.946	85.8701	49.1738	26.57	25.9176	0.461802	0.264452	0.142891	0.139382	516	230	113	65	70	cluster 5
Xpo7	NM_023045	65246	3264	296.922	141.172	90.6596	59.6121	37.0251	0.475453	0.305332	0.200767	0.124696	791	363	200	140	96	cluster 5
Xpot	NM_001081056	73192	2889	452.163	205.036	109.205	66.9004	57.9032	0.453456	0.241517	0.147957	0.128058	1035	453	207	135	129	cluster 5
Xpr1	NM_011273	19775	2088	560.484	217.235	131.471	110.537	104.954	0.387584	0.234567	0.197216	0.187256	834	312	162	145	152	cluster 5
Xrcc1	NM_009532	22594	1896	195.988	59.9561	41.9301	21.8814	24.5763	0.305918	0.213942	0.111647	0.125397	254	75	45	25	31	cluster 4
Xrcc2	NM_020570	57434	837	97.0464	13.1145	0	4.78622	8.67043	0.135136	0	0.0493188	0.0893431	23	3	0	1	2	filtered
Xrcc4	NM_028012	108138	981	238.845	16.3156	34.8647	26.7953	18.877	0.0683105	0.145972	0.112187	0.0790343	91	6	11	9	7	cluster 4
Xrcc5	NM_009533	22596	2199	76.9231	23.9735	9.06256	10.641	8.99577	0.311655	0.117813	0.138333	0.116945	123	37	12	15	14	cluster 5
Xrcc6	NM_010247	14375	1827	105.949	29.553	27.557	28.6588	20.9341	0.278934	0.260096	0.270495	0.197586	130	35	28	31	25	cluster 6
Xrn1	NM_011916	24127	5172	88.364	56.6515	61.8056	15.8787	13.933	0.641115	0.699444	0.179696	0.157677	404	250	234	64	62	cluster 3
Xrn2	NM_011917	24128	2856	409.131	217.679	124.184	59.8341	57.8394	0.532052	0.303532	0.146247	0.141371	923	474	232	119	127	cluster 5
Xxylt1	NM_198626	268880	1179	210.708	50.1022	83.4257	66.6103	63.8827	0.23778	0.39593	0.316126	0.303181	122	28	40	34	36	cluster 1
Xylb	NM_001033209	102448	1656	19.8864	6.8677	6.86129	2.14836	2.91888	0.345347	0.345025	0.108032	0.146778	21	7	6	2	3	cluster 6
Xylt1	NM_175645	233781	2862	240.053	132.826	100.899	64.6901	48.1473	0.553319	0.42032	0.269483	0.20057	543	290	189	129	106	cluster 1
Xylt2	NM_145828	217119	2598	80.5806	63.2618	54.3958	31.7931	17.9983	0.785075	0.675048	0.394551	0.223358	161	122	90	56	35	cluster 3
Yap1	NM_001171147	22601	1467	222.607	57.3587	57.1062	53.6421	24.8862	0.257668	0.256534	0.240972	0.111795	193	48	41	41	21	cluster 4
Yars	NM_134151	107271	1695	1267.58	275.332	220.564	235.154	199.859	0.217211	0.174004	0.185514	0.15767	1388	291	200	227	213	cluster 4
Yars2	NM_198246	70120	1419	224.664	102.466	147.446	87.2564	89.0704	0.456084	0.656297	0.388386	0.39646	184	81	100	63	71	cluster 1
Ybx1	NM_011732	22608	969	2617.89	365.001	271.625	325.852	325.776	0.139426	0.103757	0.124471	0.124442	966	130	83	106	117	cluster 4
Ybx2	NM_016875	53422	1080	60.4167	15.1089	12.579	18.9056	25.6862	0.250079	0.208205	0.31292	0.42515	29	7	5	8	12	cluster 1
Ybx3	NM_139117	56449	1086	380.658	57.5579	44.7254	56.0165	48.624	0.151206	0.117495	0.147157	0.127737	185	27	18	24	23	cluster 4
Ydjc	NM_026940	69101	933	381.381	71.5585	87.0332	102.192	111.075	0.18763	0.228205	0.267953	0.291245	127	23	24	30	36	cluster 6
Yeats2	NM_001145931	208146	936	452.381	274.428	276.739	202.56	125.373	0.60663	0.611738	0.447763	0.27714	152	89	77	60	41	cluster 3
Yeats4	NM_026570	64050	684	321.429	49.3353	28.7521	27.0079	24.463	0.153488	0.0894508	0.0840247	0.0761071	27	4	2	2	2	cluster 4
Yes1	NM_009535	22612	1626	75.0487	24.2349	21.1857	24.3229	10.0141	0.322922	0.282293	0.324095	0.133435	77	24	18	22	10	cluster 6
Yif1a	NM_026553	68090	882	322.695	36.7391	42.8222	20.1123	25.504	0.113851	0.132702	0.062326	0.0790343	91	10	10	5	7	cluster 4
Yif1b	NM_029887	77254	936	994.048	175.757	107.82	131.664	155.952	0.17681	0.108466	0.132452	0.156885	334	57	30	39	51	cluster 4
Yipf1	NM_145550	230584	921	757.009	132.329	131.668	120.147	115.228	0.174805	0.173932	0.158713	0.152214	243	41	35	34	36	cluster 4
Yipf2	NM_138303	74766	939	277.286	61.1234	56.9952	43.4995	57.5855	0.220434	0.205547	0.156876	0.207675	94	20	16	13	19	cluster 4
Yipf3	NM_145353	28064	1044	1630.63	254.344	261.1	214.604	215.208	0.155979	0.160122	0.131608	0.131979	724	109	96	84	93	cluster 4
Yipf4	NM_026417	67864	741	992.908	117.565	119.902	72.4043	145.737	0.118405	0.120759	0.0729214	0.146778	140	16	14	9	20	cluster 4
Yipf5	NM_023311	67180	774	1844.83	285.805	235.965	247.728	200.765	0.154922	0.127906	0.134282	0.108826	321	48	34	38	34	cluster 4
Yipf6	NM_207633	77929	711	585.586	37.3348	108.792	61.3153	83.3064	0.0637564	0.185783	0.104708	0.142262	65	4	10	6	9	cluster 4
Ylpm1	NM_178363	56531	6420	247.766	163.595	242.762	76.012	55.4327	0.660279	0.979803	0.306789	0.22373	1442	919	1170	390	314	cluster 3
Yme1l1	NM_013771	27377	2148	1051.03	415.622	246.51	209.573	185.179	0.395441	0.23454	0.199397	0.176188	1627	621	316	286	279	cluster 5
Yod1	NM_178691	226418	1032	203.704	52.7614	61.4975	57.767	42.8103	0.259011	0.301897	0.283583	0.210159	88	22	22	22	18	cluster 6
Yrdc	NM_153566	230734	843	654.321	183.333	283.261	275.414	384.764	0.280187	0.432908	0.420916	0.588035	159	43	57	59	91	cluster 1
Ythdc1	NM_177680	231386	2211	726.257	264.959	183.649	101.393	71.4301	0.364828	0.252871	0.13961	0.0983538	1170	412	245	144	112	cluster 5
Ythdc2	NM_001163013	240255	4338	170.412	90.3557	95.9479	32.1668	28.0362	0.530219	0.563035	0.188759	0.16452	637	326	297	106	102	cluster 3
Ythdf1	NM_173761	228994	1680	658.333	157.325	129.704	109.232	98.9392	0.238975	0.197018	0.165922	0.150287	711	164	116	104	104	cluster 4
Ythdf2	NM_145393	213541	1740	920.175	224.476	140.885	128.359	100.942	0.243949	0.153107	0.139494	0.109699	1049	247	133	129	112	cluster 4
Ythdf3	NM_001145919	229096	1758	784.111	235.301	187.708	168.485	137.525	0.300087	0.239389	0.214874	0.17539	908	263	180	172	155	cluster 6
Ywhab	NM_018753	54401	741	25475.2	3975.17	3682.71	4448.84	3082.34	0.156041	0.144561	0.174634	0.120994	3592	541	430	553	423	cluster 4
Ywhae	NM_009536	22627	768	27107.1	3866.66	3974.97	4159.22	3773.42	0.142643	0.146639	0.153436	0.139204	4554	627	553	616	617	cluster 4
Ywhag	NM_018871	22628	744	24833.3	3777.24	3941.43	4025.31	3018.12	0.152103	0.158715	0.162093	0.121535	3576	525	470	511	423	cluster 4
Ywhah	NM_011738	22629	741	35141.8	6252.99	5669.66	6347.44	4904.05	0.177936	0.161336	0.180623	0.13955	4955	851	662	789	673	cluster 4
Ywhaq	NM_011739	22630	738	37797.1	5427.96	5407.89	6575.85	6618.84	0.143608	0.143077	0.173978	0.175115	5216	723	618	800	889	cluster 4
Ywhaz	NM_011740	22631	738	51210.1	7244.79	7770.56	8384.2	5822.19	0.141472	0.151739	0.163722	0.113692	7067	965	888	1020	782	cluster 4
Yy1	NM_009537	22632	1245	668.217	179.902	125.439	144.21	116.285	0.269227	0.187722	0.215813	0.174022	431	112	67	82	73	cluster 6
Zadh2	NM_146090	225791	1134	191.011	34.9228	52.0121	42.4844	38.4811	0.182831	0.272299	0.222418	0.20146	102	18	23	20	20	cluster 6
Zap70	NM_001289766	22637	1929	14.2965	7.79565	4.54321	6.82819	3.09239	0.545285	0.317786	0.477614	0.216304	19	10	5	8	4	cluster 1
Zbed4	NM_181412	223773	3507	5.15996	1.42558	0.415406	0.780415	0	0.276278	0.0805058	0.151244	0	15	4	1	2	0	filtered
Zbed5	NM_183088	71970	2271	72.4117	21.0804	10.1174	13.5767	7.37843	0.291119	0.139721	0.187493	0.101895	121	34	14	20	12	cluster 4
Zbed6	NM_001166552	667118	2943	9.81647	3.97967	3.09241	0.968274	1.31555	0.405408	0.315023	0.0986377	0.134015	23	9	6	2	3	cluster 5
Zbtb1	NM_178744	268564	2142	179.637	89.3603	31.3252	31.6319	19.9892	0.49745	0.174381	0.176088	0.111276	277	133	40	43	30	cluster 5
Zbtb10	NM_177660	229055	2586	75.5287	41.7338	20.6737	11.9945	9.82954	0.552556	0.27372	0.158807	0.130143	150	80	34	21	19	cluster 5
Zbtb11	NM_173026	271377	3153	399.53	206.559	175.486	118.632	75.2575	0.517005	0.43923	0.296928	0.188365	1020	509	371	267	187	cluster 1
Zbtb12	NM_198886	193736	1380	30.7692	15.9391	6.19275	11.6342	3.95172	0.518021	0.201264	0.378111	0.128431	24	12	4	8	3	cluster 6
Zbtb14	NM_009547	22666	1350	120	27.6278	35.4225	27.224	21.9188	0.230232	0.295188	0.226867	0.182657	90	20	22	18	16	cluster 6
Zbtb16	NM_001033324	235320	2022	515.471	151.545	78.9772	82.9611	63.5832	0.293993	0.153214	0.160942	0.12335	733	208	93	104	88	cluster 4
Zbtb17	NM_009541	22642	2385	44.8179	20.895	19.619	15.2515	14.39	0.466219	0.43775	0.3403	0.321077	80	36	29	24	25	cluster 1
Zbtb18	NM_001012330	30928	1596	1525.1	473.292	492.249	437.333	393.029	0.310335	0.322765	0.286757	0.257707	1519	455	406	384	381	cluster 6
Zbtb2	NM_001033466	381990	1545	159.788	31.7939	23.0016	18.0053	29.3556	0.198975	0.143951	0.112682	0.183716	151	29	18	15	27	cluster 4
Zbtb20	NM_001285805	56490	2226	384.379	133.806	134.424	108.829	73.9306	0.34811	0.349717	0.28313	0.192338	625	210	181	156	117	cluster 6
Zbtb21	NM_001081685	114565	2685	171.223	105.84	68.343	32.6427	27.5957	0.618143	0.399146	0.190644	0.161168	357	213	118	60	56	cluster 1
Zbtb22	NM_020625	81630	1917	33.4093	28.3201	18.3384	18.9486	16.383	0.847671	0.548903	0.567167	0.490372	44	36	20	22	21	cluster 3
Zbtb24	NM_153398	268294	2133	97.8474	35.143	31.5091	19.9785	22.7875	0.359161	0.322023	0.20418	0.232888	150	52	40	27	34	cluster 6
Zbtb25	NM_001172104	109929	1320	79.1667	33.0958	16.772	20.481	8.56205	0.418052	0.211857	0.258708	0.108152	57	23	10	13	6	cluster 5
Zbtb26	NM_199025	320633	1323	44.26	2.86595	10.0215	9.41356	8.52652	0.0647526	0.226422	0.212688	0.192646	32	2	6	6	6	cluster 4
Zbtb3	NM_001098237	75291	1557	31.348	15.1563	11.3566	8.29711	11.8097	0.483486	0.362276	0.264678	0.37673	30	14	9	7	11	cluster 1
Zbtb33	NM_020256	56805	2016	385.593	185.844	135.598	100.135	66.755	0.481968	0.35166	0.259692	0.173123	546	254	159	125	92	cluster 1
Zbtb34	NM_001085507	241311	1557	24.0334	12.9911	8.83292	15.4089	19.325	0.540544	0.367526	0.641145	0.804088	23	12	7	13	18	cluster 2
Zbtb37	NM_173424	240869	1515	26.2295	6.79372	3.9593	7.43825	4.49157	0.259011	0.150948	0.283583	0.171241	24	6	3	6	4	cluster 6
Zbtb38	NM_175537	245007	3594	272.211	152.603	142.377	62.8922	41.1802	0.560607	0.52304	0.231042	0.15128	815	441	353	166	120	cluster 1
Zbtb39	NM_198035	320080	2139	41.5854	16.8298	7.06191	6.63353	6.00846	0.404704	0.169817	0.159516	0.144485	64	25	9	9	9	cluster 5
Zbtb4	NM_029348	75580	2949	165.177	99.6788	81.2255	59.3968	35.4292	0.603468	0.491749	0.359595	0.214493	388	226	158	123	81	cluster 1
Zbtb40	NM_198248	230848	3777	17.6267	11.7399	11.023	4.99864	3.55741	0.666027	0.625357	0.283583	0.20182	56	36	29	14	11	cluster 3
Zbtb41	NM_172643	226470	2727	62.5294	35.5576	31.7935	23.4653	18.8389	0.568655	0.508457	0.375268	0.301281	133	73	56	44	39	cluster 3
Zbtb43	NM_027947	71834	1515	192.35	45.2915	34.3139	38.431	67.3735	0.235464	0.178393	0.199797	0.350266	176	40	26	31	60	cluster 6
Zbtb44	NM_001115130	235132	1362	179.79	72.0607	72.8989	80.3858	44.4957	0.400805	0.405467	0.44711	0.247487	137	53	46	54	33	cluster 1
Zbtb45	NM_001024699	232879	1563	258.567	93.5988	70.2231	78.9204	60.8146	0.361991	0.271586	0.305222	0.235198	249	87	56	67	57	cluster 6
Zbtb46	NM_027656	72147	1803	81.463	26.6977	21.0801	19.8013	11.1029	0.327728	0.258768	0.243071	0.136294	98	31	21	21	13	cluster 6
Zbtb48	NM_133879	100090	2046	35.2697	15.0463	5.84585	7.84463	4.97381	0.426606	0.165747	0.222418	0.141022	51	21	7	10	7	cluster 5
Zbtb49	NM_029162	75079	2271	26.93	11.7803	9.39475	12.219	7.37843	0.43744	0.348858	0.453733	0.273986	45	19	13	18	12	cluster 1
Zbtb5	NM_001163284	230119	2013	29.0163	11.7315	11.1101	4.01392	4.36283	0.404309	0.382893	0.138333	0.150358	41	16	13	5	6	cluster 5
Zbtb6	NM_146253	241322	1272	217.262	49.3353	46.7221	28.6959	29.0498	0.227078	0.21505	0.13208	0.133709	146	32	26	17	19	cluster 4
Zbtb7a	NM_010731	16969	1710	695.495	238.943	183.858	199.275	200.861	0.343558	0.264355	0.286522	0.288803	772	256	169	195	217	cluster 6
Zbtb7b	NM_009565	22724	1635	29.9517	10.0101	1.16675	8.76779	8.93431	0.334207	0.0389544	0.292731	0.298291	31	10	1	8	9	cluster 6
Zbtb7c	NM_145356	207259	1860	22.2222	4.93353	8.62562	1.80053	2.4463	0.222009	0.388153	0.0810238	0.110084	28	6	9	2	3	cluster 6
Zbtb8a	NM_028603	73680	1305	41.1348	14.6956	8.56444	11.2629	10.2016	0.357256	0.208205	0.273805	0.248004	29	10	5	7	7	cluster 6
Zbtb8b	NM_153541	215627	1455	28.0702	3.63524	7.06191	10.6136	3.60507	0.129505	0.25158	0.378111	0.128431	24	3	5	8	3	cluster 6
Zbtb9	NM_001005916	474156	1380	108.974	23.9087	26.3192	31.994	11.8551	0.219397	0.241517	0.293592	0.108788	85	18	17	22	9	cluster 6
Zc2hc1a	NM_173181	67306	975	1061.33	221.022	222.196	245.016	172.611	0.20825	0.209355	0.230857	0.162636	398	80	69	81	63	cluster 6
Zc2hc1c	NM_172414	72350	1584	44.7154	4.21155	7.36333	4.61111	5.22076	0.0941856	0.164671	0.103121	0.116755	44	4	6	4	5	cluster 4
Zc3h10	NM_134003	103284	1308	204.802	46.8268	30.7013	30.4412	36.2799	0.228644	0.149907	0.148637	0.177146	145	32	18	19	25	cluster 4
Zc3h11a	NM_001276767	70579	2379	335.02	157.823	104.535	66.9505	43.8931	0.471086	0.312027	0.199841	0.131017	596	271	154	105	76	cluster 5
Zc3h12a	NM_153159	230738	1791	66.3308	7.82903	4.05571	2.85726	0.862675	0.11803	0.0611436	0.043076	0.0130056	79	9	4	3	1	cluster 4
Zc3h12b	NM_001034907	547176	2508	80.1887	30.9509	22.7846	16.0519	15.0778	0.385976	0.284138	0.200176	0.188029	153	57	36	27	28	cluster 5
Zc3h12c	NM_001162921	244871	2712	127.841	48.0739	26.3016	16.1127	13.135	0.376045	0.205737	0.126037	0.102745	270	98	46	30	27	cluster 5
Zc3h13	NM_026083	67302	5190	254.684	152.585	201.791	61.5357	39.8443	0.599114	0.792317	0.241616	0.156446	1169	676	767	249	178	cluster 3
Zc3h14	NM_001008506	75553	1815	670.782	274.572	199.774	192.323	149.677	0.409332	0.297822	0.286715	0.223139	815	322	201	206	177	cluster 6
Zc3h15	NM_026934	69082	1281	1895.74	544.645	434.447	456.398	251.958	0.287299	0.22917	0.240749	0.132907	1291	358	245	274	167	cluster 6
Zc3h18	NM_001029994	76014	2847	174.455	82.5329	51.5925	25.2411	26.9779	0.473091	0.295735	0.144685	0.154641	392	179	96	50	59	cluster 5
Zc3h3	NM_172121	223642	2853	126.498	58.8608	35.9114	23.6634	25.994	0.46531	0.283889	0.187066	0.205489	285	128	67	47	57	cluster 5
Zc3h4	NM_198631	330474	3768	127.525	78.488	88.8155	30.077	21.7294	0.615471	0.696454	0.235852	0.170393	404	240	233	84	67	cluster 3
Zc3h6	NM_178404	78751	3534	47.0348	31.0742	34.573	19.7175	10.1554	0.660664	0.735053	0.41921	0.215913	138	88	84	51	29	cluster 3
Zc3h7a	NM_145931	106205	2913	89.0618	33.5941	28.1927	22.5592	18.2124	0.3772	0.316552	0.253298	0.204492	206	75	54	46	41	cluster 6
Zc3h7b	NM_001081016	20286	2949	196.679	94.8272	77.6269	92.234	62.5478	0.482141	0.394687	0.468956	0.318019	462	215	151	191	143	cluster 1
Zc3h8	NM_020594	57432	918	113.208	29.3219	11.3923	24.9696	19.3858	0.259011	0.100632	0.220565	0.171241	36	9	3	7	6	cluster 6
Zc3hav1	NM_028864	78781	2370	64.9718	28.0961	23.1966	4.48606	6.38526	0.432435	0.357026	0.0690464	0.0982774	115	48	34	7	11	cluster 5
Zc3hav1l	NM_172467	209032	891	37.8007	10.6808	24.8987	3.89805	24.7152	0.282557	0.658683	0.103121	0.653829	11	3	6	1	7	cluster 1
Zc3hc1	NM_172735	232679	1446	328.605	78.3767	62.8059	46.9287	44.9356	0.238513	0.191129	0.142812	0.136746	278	64	44	35	37	cluster 4
Zc4h2	NM_001003916	245522	675	573.333	69.0695	80.5058	15.1244	82.1957	0.12047	0.140417	0.0263798	0.143365	43	5	5	1	6	cluster 4
Zcchc11	NM_175472	230594	4935	60.2076	39.1951	37.0494	11.2518	8.29541	0.651	0.61536	0.186883	0.13778	261	164	133	43	35	cluster 3
Zcchc12	NM_028325	72693	1209	660.099	154.811	83.2818	89.4056	79.2939	0.234527	0.126166	0.135443	0.120124	402	91	42	48	47	cluster 4
Zcchc14	NM_080855	142682	2871	104.8	65.6935	53.1742	26.4728	23.0734	0.626849	0.507389	0.252604	0.220167	238	144	100	53	51	cluster 1
Zcchc17	NM_153160	619605	726	587.302	304.235	335.441	207.061	163.087	0.518021	0.571156	0.352563	0.277688	74	37	35	23	20	cluster 3
Zcchc18	NM_001035510	66995	1182	4426.12	856.248	844.48	925.788	746.752	0.193453	0.190795	0.209165	0.168715	2576	481	407	475	423	cluster 6
Zcchc2	NM_001122675	227449	3468	72.8731	40.4591	36.2107	27.686	29.0178	0.5552	0.496902	0.37992	0.398197	209	112	86	70	81	cluster 1
Zcchc24	NM_001101433	71918	726	134.921	82.2256	76.6721	27.0079	16.3087	0.609436	0.568276	0.200176	0.120876	17	10	8	3	2	cluster 3
Zcchc3	NM_175126	67917	1203	129.353	44.6718	54.071	47.0287	57.9323	0.345347	0.418011	0.363568	0.447861	78	26	27	25	34	cluster 1
Zcchc4	NM_030185	78796	1539	44.7284	9.93012	15.4324	9.66418	8.75353	0.222009	0.345025	0.216064	0.195704	42	9	12	8	8	cluster 6
Zcchc6	NM_153538	214290	4425	103.529	56.0682	60.6161	23.4281	13.4307	0.541567	0.585496	0.226294	0.129728	396	207	192	79	50	cluster 3
Zcchc7	NM_138590	319885	1626	124.756	28.2741	28.2476	24.3229	8.01127	0.226634	0.226422	0.194964	0.0642154	128	28	24	22	8	cluster 4
Zcchc8	NM_027494	70650	2130	102.614	38.5976	25.2567	24.466	22.1606	0.376143	0.246132	0.238427	0.21596	157	57	32	33	33	cluster 6
Zcchc9	NM_145453	69085	816	125	19.186	22.3627	42.0123	19.0268	0.153488	0.178902	0.336099	0.152214	27	4	4	8	4	cluster 6
Zcwpw1	NM_001005426	381678	1893	23.9753	8.0127	2.80182	5.26373	2.38387	0.334207	0.116863	0.219548	0.0994303	31	10	3	6	3	cluster 5
Zdbf2	NM_028673	73884	7482	39.3781	31.3131	34.9186	12.362	7.31544	0.795191	0.886752	0.31393	0.185774	271	208	199	75	49	cluster 3
Zdhhc1	NM_175160	70796	1455	64.3275	25.4466	32.4848	21.2273	16.8237	0.39558	0.504991	0.329988	0.261532	55	21	23	16	14	cluster 1
Zdhhc12	NM_001037762	66220	804	102.941	15.2359	65.1149	33.3627	60.438	0.148006	0.632545	0.324095	0.587112	21	3	11	6	12	cluster 1
Zdhhc13	NM_028031	243983	1869	156.816	63.6811	51.3867	51.845	38.0536	0.406087	0.327687	0.33061	0.242663	199	78	54	58	47	cluster 6
Zdhhc14	NM_146073	224454	1470	270.115	89.314	91.61	83.4452	47.2389	0.330652	0.339152	0.308925	0.174884	235	75	66	64	40	cluster 6
Zdhhc15	NM_175358	108672	1014	50.7246	12.5126	20.4181	13.6997	14.8905	0.246677	0.402529	0.270079	0.293556	21	5	7	5	6	cluster 1
Zdhhc16	NM_023740	74168	1086	121.399	27.7131	37.2712	60.6845	23.255	0.22828	0.307013	0.499876	0.191558	59	13	15	26	11	cluster 6
Zdhhc17	NM_172554	320150	1899	1167.82	378.845	250.999	208.703	164.518	0.324403	0.21493	0.178712	0.140876	1517	475	270	239	208	cluster 5
Zdhhc18	NM_001017968	503610	1143	187.845	108.756	80.061	125.341	77.5788	0.578965	0.426207	0.667255	0.412993	102	57	36	60	41	cluster 2
Zdhhc2	NM_178395	70546	1101	147.705	37.2231	40.976	45.2828	34.8634	0.25201	0.277418	0.306577	0.236035	74	18	17	20	17	cluster 6
Zdhhc20	NM_029492	75965	1107	282.051	104.217	111.946	71.595	79.0343	0.369498	0.396899	0.253837	0.280213	143	51	47	32	39	cluster 6
Zdhhc21	NM_026647	68268	798	308.081	41.8603	73.187	80.2054	51.8912	0.135874	0.237558	0.260339	0.168434	61	8	12	14	10	cluster 6
Zdhhc22	NM_001080943	238331	792	343.75	129.505	182.396	153.608	149.836	0.376743	0.530606	0.446859	0.435886	66	24	29	26	28	cluster 1
Zdhhc23	NM_001007460	332175	1278	78.1711	30.5617	49.8708	33.4612	31.8235	0.390959	0.63797	0.42805	0.407101	53	20	28	20	21	cluster 1
Zdhhc24	NM_027476	70605	855	109.804	48.7549	47.3563	57.8288	76.5548	0.444018	0.431281	0.526655	0.697196	28	12	10	13	19	cluster 2
Zdhhc3	NM_026917	69035	900	306.667	113.965	152.961	94.5278	58.2219	0.371624	0.498786	0.308243	0.189854	92	33	38	25	17	cluster 1
Zdhhc4	NM_028379	72881	1032	41.6667	23.9825	13.9767	5.25154	11.8917	0.575579	0.335441	0.126037	0.285402	18	10	5	2	5	cluster 1
Zdhhc5	NM_144887	228136	2148	147.287	78.9748	58.5071	41.7681	43.1421	0.536197	0.397232	0.283583	0.292912	228	118	75	57	65	cluster 1
Zdhhc6	NM_001033573	66980	1242	70.0935	19.3653	31.9766	30.0369	22.4054	0.276278	0.456199	0.428526	0.31965	45	12	17	17	14	cluster 1
Zdhhc7	NM_133967	102193	927	88.685	25.3466	25.8505	13.8756	21.9943	0.285805	0.291486	0.15646	0.248004	29	8	7	4	7	cluster 6
Zdhhc8	NM_172151	27801	2289	191.829	96.9181	99.381	82.6069	67.5231	0.50523	0.518069	0.430627	0.351995	324	158	139	123	111	cluster 1
Zdhhc9	NM_172465	208884	1095	737.374	177.906	146.374	121.454	107.934	0.24127	0.198507	0.164711	0.146376	365	85	60	53	52	cluster 4
Zeb1	NM_011546	21417	3354	137.618	71.8533	53.4951	26.7726	14.5499	0.522121	0.388722	0.194543	0.105727	379	191	122	65	39	cluster 5
Zeb2	NM_015753	24136	3648	906.824	372.88	336.761	165.61	129.442	0.411193	0.371363	0.182626	0.142742	2764	1097	850	445	384	cluster 5
Zer1	NM_001290503	227693	2301	1286.3	379.456	219.368	200.726	166.711	0.294997	0.170541	0.156049	0.129605	2188	623	309	301	276	cluster 4
Zfand1	NM_025512	66361	807	217.391	55.0554	40.8363	60.2786	34.7446	0.253255	0.187847	0.277282	0.159825	45	11	7	11	7	cluster 6
Zfand2b	NM_026846	68818	774	431.034	65.4969	83.2818	71.7107	41.334	0.151953	0.193214	0.166369	0.095895	75	11	12	11	7	cluster 4
Zfand3	NM_148926	21769	618	3500	460.463	603.793	1071.31	1255.77	0.131561	0.172512	0.30609	0.358791	63	8	9	17	22	cluster 6
Zfand5	NM_009551	22682	642	833.333	74.003	143.76	135.04	195.704	0.0888036	0.172512	0.162048	0.234845	35	3	5	5	8	cluster 4
Zfand6	NM_022985	65098	672	1138.89	129.505	117.404	110.282	114.161	0.113712	0.103087	0.0968333	0.100239	82	9	7	7	8	cluster 4
Zfat	NM_198644	380993	3660	29.085	13.8816	16.1801	5.56046	4.70073	0.477278	0.556304	0.19118	0.161621	89	41	41	15	14	cluster 1
Zfc3h1	NM_001033261	216345	5979	49.2657	31.5878	41.9815	20.2447	13.9438	0.641173	0.852146	0.410928	0.283032	265	164	187	96	73	cluster 3
Zfhx2	NM_001039198	239102	7689	39.0746	26.3066	33.3879	15.6813	10.5803	0.67324	0.854465	0.401317	0.270771	277	180	196	98	73	cluster 3
Zfhx3	NM_007496	11906	11172	6.90503	6.95791	4.45477	3.00429	0.971856	1.00766	0.645149	0.435087	0.140746	73	71	39	28	10	cluster 3
Zfhx4	NM_030708	80892	10746	4.13956	3.88031	2.8565	2.68323	1.51899	0.937371	0.690049	0.648191	0.366945	42	38	24	24	15	cluster 2
Zfp1	NM_011742	22640	1170	342.105	67.2519	63.5572	67.662	45.0634	0.196582	0.185783	0.197781	0.131724	195	37	30	34	25	cluster 4
Zfp101	NM_009542	22643	1839	62.1469	30.1029	13.645	15.5639	18.2436	0.484383	0.219561	0.250437	0.293556	77	36	14	17	22	cluster 6
Zfp105	NM_009544	22646	1575	46.1538	12.7513	7.4313	1.16342	5.26895	0.276278	0.161012	0.0252074	0.114161	45	12	6	1	5	cluster 4
Zfp106	NM_011743	20402	5667	88.0205	55.2065	56.2444	34.9232	27.7798	0.6272	0.638992	0.396762	0.315606	446	270	236	156	137	cluster 3
Zfp108	NM_018791	54678	1929	22.5734	8.57522	14.5383	6.82819	3.09239	0.379882	0.644046	0.302489	0.136993	30	11	16	8	4	cluster 1
Zfp109	NM_020262	56869	1935	39.7004	13.9691	13.5684	8.49688	3.84811	0.351863	0.34177	0.214025	0.0969289	53	18	15	10	5	cluster 6
Zfp11	NM_172462	22648	1944	31.994	16.959	21.564	12.66	5.35128	0.530068	0.674002	0.395698	0.167259	43	22	24	15	7	cluster 3
Zfp110	NM_022981	65020	2499	85.8346	42.5546	27.344	17.92	15.6903	0.495775	0.318566	0.208773	0.182797	163	78	43	30	29	cluster 1
Zfp111	NM_019940	56707	2103	45.2428	22.7474	20.0863	17.3584	12.3047	0.502785	0.443966	0.383672	0.271971	68	33	25	23	18	cluster 1
Zfp112	NM_021307	57745	2640	19.1176	13.7123	2.95977	2.78023	3.0219	0.71726	0.154819	0.145427	0.158069	39	27	5	5	6	cluster 1
Zfp113	NM_019747	56314	1320	48.6111	20.1453	16.772	11.0282	5.70803	0.414417	0.345025	0.226867	0.117422	35	14	10	7	4	cluster 6
Zfp119a	NM_144546	104349	1638	22.158	8.98302	8.14365	7.64965	6.92883	0.405408	0.367526	0.345232	0.312701	23	9	7	7	7	cluster 1
Zfp119b	NM_146249	240120	1632	27.1318	7.02742	8.19099	3.29748	0.995587	0.259011	0.301897	0.121536	0.0366945	28	7	7	3	1	cluster 4
Zfp12	NM_001289590	231866	1809	210.918	76.2678	46.945	41.2826	27.1946	0.361599	0.222575	0.195728	0.128934	255	89	47	44	32	cluster 5
Zfp120	NM_181266	104348	1311	53.4459	23.3146	11.889	25.5265	7.22536	0.436228	0.22245	0.477614	0.13519	38	16	7	16	5	cluster 6
Zfp128	NM_153802	243833	1719	69.7051	43.5156	21.5833	15.2055	13.7727	0.624282	0.309638	0.218141	0.197586	78	47	20	15	15	cluster 1
Zfp13	NM_011747	22654	1518	53.3769	14.6716	14.47	11.1209	17.9076	0.274868	0.271091	0.208347	0.335493	49	13	11	9	16	cluster 6
Zfp131	NM_001302548	72465	1758	180.484	50.1022	33.3703	32.3256	22.1815	0.2776	0.184894	0.179105	0.1229	209	56	32	33	25	cluster 4
Zfp14	NM_011748	243906	1506	32.0088	16.0095	10.663	11.2682	10.2064	0.500158	0.333127	0.352035	0.318863	29	14	8	9	9	cluster 1
Zfp142	NM_029888	77264	5223	178.456	109.364	113.628	29.1987	22.2247	0.612835	0.636727	0.163619	0.124539	825	488	435	119	100	cluster 3
Zfp143	NM_009281	20841	1914	98.1735	33.1155	22.9754	25.898	17.2023	0.337316	0.234028	0.263798	0.175223	129	42	25	30	22	cluster 5
Zfp146	NM_011980	26465	879	304.659	51.9878	64.924	65.0514	29.4608	0.170642	0.213103	0.213522	0.0967008	85	14	15	16	8	cluster 4
Zfp148	NM_011749	22661	2385	603.361	248.998	152.217	118.199	94.974	0.412685	0.252281	0.195902	0.157408	1077	429	225	186	165	cluster 5
Zfp157	NM_028130	72154	1704	163.043	63.8142	37.1902	28.7693	28.8504	0.391394	0.2281	0.176452	0.176949	180	68	34	28	31	cluster 5
Zfp160	NM_145483	224585	1953	53.2151	22.9721	23.2056	18.4444	18.9846	0.431684	0.436073	0.346602	0.356752	72	30	26	22	25	cluster 1
Zfp169	NM_026450	67911	2196	90.2256	41.5455	27.9954	17.7684	17.3816	0.460463	0.310283	0.196933	0.192646	144	64	37	25	27	cluster 5
Zfp180	NM_001289640	210135	1866	139.81	45.8281	27.6619	29.5679	17.0429	0.327787	0.197853	0.211486	0.1219	177	56	29	33	21	cluster 5
Zfp182	NM_001111076	319535	1884	38.9408	17.7515	13.1668	8.83437	12.8031	0.455858	0.338124	0.226867	0.328783	50	22	14	10	16	cluster 1
Zfp184	NM_183014	193452	2214	24.1636	6.4191	5.23736	2.81124	3.8195	0.265652	0.216746	0.116342	0.158069	39	10	7	4	6	cluster 4
Zfp185	NM_001109043	22673	1458	13.986	3.62252	4.22233	6.61033	3.59247	0.259011	0.301897	0.472639	0.256862	12	3	3	5	3	cluster 6
Zfp189	NM_145547	230162	1827	187.449	78.5264	55.114	44.3749	41.0309	0.418921	0.294021	0.23673	0.218891	230	93	56	48	49	cluster 5
Zfp2	NM_178447	22678	1380	143.59	34.5347	23.2228	37.8111	7.90343	0.24051	0.16173	0.263327	0.0550418	112	26	15	26	6	cluster 4
Zfp202	NM_030713	80902	1926	10.5581	3.90664	6.37489	5.13273	2.32454	0.370015	0.603793	0.486143	0.220167	14	5	7	6	3	cluster 1
Zfp207	NM_001130169	22680	1488	1829.95	467.852	341.334	277.196	232.564	0.255663	0.186526	0.151477	0.127087	1625	401	251	217	201	cluster 4
Zfp212	NM_145576	232784	1479	133.106	37.7171	16.4858	24.5192	18.7021	0.283362	0.123855	0.184208	0.140505	117	32	12	19	16	cluster 4
Zfp213	NM_001033496	449521	1407	33.4572	8.98673	7.48195	21.0843	8.91217	0.268603	0.223627	0.630185	0.266375	27	7	5	15	7	cluster 6
Zfp217	NM_001033299	228913	3126	12.6683	7.79287	1.91225	0.898126	0.813496	0.61515	0.150948	0.0708958	0.0642154	32	19	4	2	2	cluster 5
Zfp219	NM_001253694	69890	2181	149.273	54.3906	48.1201	26.5467	24.0452	0.364371	0.322364	0.17784	0.161083	236	83	63	37	37	cluster 6
Zfp229	NM_001164676	381067	2118	7.90514	2.04751	5.56858	2.98902	3.38421	0.259011	0.704425	0.378111	0.428103	12	3	7	4	5	cluster 1
Zfp235	NM_019941	56525	2109	106.693	39.1348	29.6095	24.0548	25.8734	0.366797	0.27752	0.225458	0.242503	161	57	37	32	38	cluster 6
Zfp236	NM_177832	329002	5400	16.0417	13.3822	11.8243	10.8707	7.27774	0.834216	0.737098	0.677654	0.453677	77	62	47	46	34	cluster 2
Zfp248	NM_028335	72720	1731	89.3015	35.7256	22.422	21.0619	10.9013	0.400056	0.251082	0.235852	0.122073	101	39	21	21	12	cluster 5
Zfp251	NM_001007568	71591	1899	105.466	56.6274	64.1443	43.6618	26.8924	0.536927	0.6082	0.41399	0.254987	137	71	69	50	34	cluster 3
Zfp26	NM_011753	22688	2880	120.175	50.8933	41.8418	23.8807	18.0254	0.423492	0.348173	0.198715	0.149992	274	112	79	48	40	cluster 5
Zfp260	NM_011981	26466	1224	503.205	182.636	119.985	105.435	77.3878	0.362945	0.238441	0.209527	0.15379	314	110	62	58	47	cluster 5
Zfp263	NM_148924	74120	2043	63.7561	25.1292	25.1057	19.6523	17.0885	0.394146	0.393778	0.308243	0.268029	92	35	30	25	24	cluster 6
Zfp266	NM_001082485	77519	1815	313.58	100.62	91.4386	92.4272	60.0401	0.320874	0.291596	0.294748	0.191466	381	118	92	99	71	cluster 6
Zfp27	NM_001285797	22689	2460	76.3441	27.2936	23.3726	20.1253	12.705	0.357507	0.306149	0.263613	0.166417	142	49	36	33	23	cluster 6
Zfp273	NM_198322	212569	1506	43.0464	8.00474	5.33151	3.75607	1.13405	0.185956	0.123855	0.0872564	0.0263448	39	7	4	3	1	cluster 4
Zfp275	NM_031494	27081	1500	164.444	63.3137	52.3287	59.2374	44.5227	0.385016	0.318215	0.360228	0.270746	148	55	39	47	39	cluster 1
Zfp276	NM_020497	57247	1845	57.0281	11.6503	5.81969	10.9333	8.25258	0.20429	0.10205	0.191718	0.144711	71	14	6	12	10	cluster 4
Zfp277	NM_172575	246196	1752	342.014	101.626	79.6672	101.42	97.2149	0.297139	0.232935	0.296539	0.284243	394	113	76	103	109	cluster 6
Zfp28	NM_175247	22690	2478	24.4941	7.17175	8.35922	2.41605	3.28258	0.292794	0.341274	0.0986377	0.134015	46	13	13	4	6	cluster 6
Zfp280b	NM_177475	64453	1605	60.6965	28.8649	20.4268	22.5738	17.3797	0.47556	0.33654	0.371913	0.286337	61	28	17	20	17	cluster 1
Zfp280c	NM_001166649	208968	2202	102.372	47.2104	27.1368	14.8695	15.3924	0.461165	0.26508	0.14525	0.150358	164	73	36	21	24	cluster 5
Zfp280d	NM_146224	235469	2925	202.151	82.4378	61.8076	50.2522	42.8655	0.407804	0.305751	0.248588	0.212047	470	185	119	103	97	cluster 5
Zfp281	NM_001160251	226442	2682	510.086	237.364	160.663	111.145	86.8542	0.465341	0.314973	0.217895	0.170274	1062	477	277	204	176	cluster 5
Zfp282	NM_146175	101095	2001	64.9536	25.1431	21.5486	20.2415	11.7339	0.387093	0.331754	0.31163	0.18065	91	34	25	25	16	cluster 6
Zfp286	NM_138949	192651	1560	54.1667	11.8713	7.54741	18.9056	14.9836	0.219163	0.139337	0.349026	0.27662	52	11	6	16	14	cluster 6
Zfp287	NM_133208	170740	2280	21.4286	12.3338	10.0632	12.1536	2.4463	0.575579	0.469617	0.567167	0.114161	36	20	14	18	4	cluster 1
Zfp292	NM_013889	30046	8097	117.114	72.2756	98.5785	28.8993	17.131	0.617141	0.841734	0.246763	0.146276	878	523	612	191	125	cluster 3
Zfp3	NM_177565	193043	1494	74.9441	31.2899	17.56	10.1506	13.7912	0.417509	0.234308	0.135443	0.18402	67	27	13	8	12	cluster 5
Zfp30	NM_013705	22693	1647	104.107	21.7697	24.2209	19.5014	19.6265	0.209109	0.232654	0.187321	0.188522	109	22	21	18	20	cluster 4
Zfp300	NM_183185	245368	1938	19.432	6.19457	4.51265	5.93448	0.767897	0.318782	0.232228	0.305397	0.0395172	26	8	5	7	1	cluster 6
Zfp316	NM_017467	54201	3054	68.4597	40.9519	27.0649	21.7252	23.4462	0.598191	0.395341	0.317343	0.342482	168	97	55	47	56	cluster 1
Zfp317	NM_172918	244713	1824	84.9673	38.0898	43.41	28.729	20.9854	0.448287	0.510902	0.338119	0.246982	104	45	44	31	25	cluster 1
Zfp318	NM_021346	57908	3465	203.49	127.652	147.524	74.0385	48.7723	0.627312	0.724966	0.363843	0.239679	583	353	350	187	136	cluster 3
Zfp319	NM_024467	79233	1746	404.014	127.471	63.2244	53.4503	76.2067	0.315512	0.156491	0.132298	0.188624	463	141	60	54	85	cluster 5
Zfp322a	NM_001286155	218100	1233	99.5261	36.0078	43.8775	30.4639	24.3471	0.361792	0.440865	0.30609	0.24463	63	22	23	17	15	cluster 1
Zfp324	NM_178732	243834	1752	66.8403	22.4836	29.3511	25.6013	8.9188	0.336377	0.439122	0.383022	0.133435	77	25	28	26	10	cluster 1
Zfp326	NM_018759	54367	1743	439.195	139.589	76.0684	85.3479	64.721	0.31783	0.1732	0.194328	0.147363	502	154	72	86	72	cluster 6
Zfp329	NM_026046	67230	1569	116.615	34.214	29.9093	35.1187	15.9047	0.293392	0.256479	0.30115	0.136387	113	32	24	30	15	cluster 6
Zfp330	NM_145600	30932	951	541.311	94.454	61.9275	87.2564	61.4711	0.174491	0.114403	0.161195	0.11356	190	32	18	27	21	cluster 4
Zfp334	NM_178411	228876	2040	168.056	88.4953	45.2845	35.4479	27.8267	0.526583	0.269461	0.21093	0.16558	242	123	54	45	39	cluster 5
Zfp335	NM_199027	329559	4014	84.0656	45.5203	26.8824	13.6226	10.2323	0.541485	0.319779	0.162048	0.121718	287	150	76	41	34	cluster 5
Zfp341	NM_199304	228807	2541	44.8223	29.3572	20.5308	13.4414	5.82272	0.654969	0.45805	0.299881	0.129907	87	55	33	23	11	cluster 1
Zfp346	NM_012017	26919	885	224.561	29.0819	42.3714	71.6421	25.2355	0.129505	0.188685	0.319031	0.112377	64	8	10	18	7	cluster 6
Zfp35	NM_011755	22694	1743	106.737	28.0991	20.0736	21.8332	13.4835	0.263257	0.188067	0.204552	0.126325	122	31	19	22	15	cluster 4
Zfp354a	NM_009329	21408	1719	35.7462	12.9621	10.7917	11.1507	2.75455	0.362615	0.301897	0.311942	0.0770585	40	14	10	11	3	cluster 6
Zfp354c	NM_013922	30944	1683	288.089	93.7508	128.229	99.5029	87.2807	0.325423	0.445104	0.34539	0.302965	312	98	115	95	92	cluster 1
Zfp358	NM_080461	140482	1716	210.573	97.4771	37.8723	34.5585	26.6989	0.462912	0.179853	0.164116	0.126791	235	105	35	34	29	cluster 5
Zfp36	NM_011756	22695	960	1055.56	100.726	77.1513	59.8676	39.9562	0.0954249	0.0730907	0.0567167	0.0378533	380	35	23	19	14	cluster 4
Zfp362	NM_001081098	230761	1257	91.3242	17.3462	18.3803	43.1634	15.6384	0.189941	0.201264	0.472639	0.171241	60	11	10	25	10	cluster 6
Zfp365	NM_178679	216049	1227	883.573	325.519	400.603	334.692	235.968	0.368412	0.45339	0.378794	0.267062	554	197	208	185	144	cluster 1
Zfp369	NM_178364	170936	2538	140.351	48.1134	32.4017	34.5334	25.9777	0.342808	0.230862	0.24605	0.185091	272	90	52	59	49	cluster 5
Zfp36l1	NM_007564	12192	1017	947.242	131.679	136.107	38.0831	41.8863	0.139013	0.143687	0.0402042	0.0442192	395	53	47	14	17	cluster 4
Zfp36l2	NM_001001806	12193	1455	226.901	60.5873	40.9591	42.4546	27.6389	0.267021	0.180515	0.187107	0.121811	194	50	29	32	23	cluster 4
Zfp37	NM_001290350	22696	1785	309.705	108.413	39.7433	48.8194	23.4102	0.350052	0.128327	0.157632	0.0755887	367	124	39	51	27	cluster 5
Zfp382	NM_001081007	233060	1740	196.491	40.8964	45.5493	36.8161	29.7419	0.208133	0.231813	0.187368	0.151365	224	45	43	37	33	cluster 4
Zfp383	NM_001243908	73729	1473	49.2554	17.8014	11.0661	7.79611	5.88457	0.36141	0.224667	0.158279	0.11947	43	15	8	6	5	cluster 5
Zfp384	NM_001252083	269800	1665	258.216	101.172	52.1587	44.7343	38.5895	0.391812	0.201996	0.173244	0.149447	275	104	46	42	40	cluster 5
Zfp385a	NM_013866	29813	1161	875.223	149.589	174.357	147.605	86.0784	0.170915	0.199215	0.168648	0.0983502	491	81	81	73	47	cluster 4
Zfp385b	NM_178723	241494	1449	335.689	68.3373	62.584	73.4845	58.0888	0.203573	0.186434	0.218906	0.173044	285	56	44	55	48	cluster 6
Zfp386	NM_019565	56220	1776	157.313	31.7156	43.1281	34.7245	16.5999	0.201608	0.274155	0.220735	0.105521	185	36	42	36	19	cluster 4
Zfp39	NM_011758	22698	2157	102.119	41.2554	24.8187	21.1276	16.4972	0.403991	0.243036	0.206891	0.161548	159	62	32	29	25	cluster 5
Zfp395	NM_199029	380912	1527	78.7487	22.3526	16.9349	13.4603	8.86685	0.283847	0.21505	0.170927	0.112597	73	20	13	11	8	cluster 4
Zfp397	NM_027007	69256	1584	111.789	41.0626	34.3622	29.9722	18.7947	0.367324	0.307386	0.268115	0.168128	110	39	28	26	18	cluster 6
Zfp398	NM_027477	272347	1932	177.928	53.6688	37.1704	38.3221	20.0553	0.301632	0.208907	0.21538	0.112716	237	69	41	45	26	cluster 6
Zfp40	NM_009555	22700	2391	48.0179	16.7757	19.5533	11.4003	5.73672	0.349363	0.407209	0.237419	0.11947	86	29	29	18	10	cluster 6
Zfp407	NM_001033341	240476	6741	67.4157	43.3582	56.8299	13.2995	10.8751	0.643147	0.842977	0.197275	0.161314	414	257	289	72	65	cluster 3
Zfp408	NM_001033451	381410	1833	21.8978	14.2844	8.8145	10.1198	3.33316	0.652323	0.402529	0.462136	0.152214	27	17	9	11	4	cluster 3
Zfp410	NM_144833	52708	1437	143.369	54.4634	69.2523	33.8809	31.9159	0.379882	0.483035	0.236319	0.222613	120	44	48	25	26	cluster 6
Zfp414	NM_026712	328801	900	216.667	31.0813	56.354	30.2489	23.9737	0.143452	0.260096	0.13961	0.110648	65	9	14	8	7	cluster 4
Zfp418	NM_146179	232854	1959	15.4525	8.38592	7.99726	6.67746	2.26809	0.542689	0.517537	0.432127	0.146778	21	11	9	8	3	cluster 3
Zfp420	NM_172740	233058	1737	58.927	30.981	22.3037	15.9625	8.13282	0.525753	0.378497	0.270886	0.138015	67	34	21	16	9	cluster 1
Zfp422	NM_001302440	67255	714	219.298	36.3524	105.929	39.8012	36.0507	0.165767	0.483035	0.181493	0.164391	25	4	10	4	4	cluster 6
Zfp423	NM_033327	94187	3879	37.8164	22.4334	18.0457	12.1079	6.89351	0.593218	0.477191	0.320175	0.182289	124	71	49	35	22	cluster 1
Zfp426	NM_146221	235028	1653	80.7217	33.4524	17.2021	16.1586	16.5874	0.414417	0.213103	0.200176	0.205489	85	34	15	15	17	cluster 5
Zfp438	NM_178722	240186	2397	22.2593	9.22464	6.72001	6.31237	5.71756	0.414417	0.301897	0.283583	0.256862	40	16	10	10	10	cluster 6
Zfp444	NM_001146024	72667	996	308.081	65.4067	54.8903	57.2896	38.9184	0.212304	0.178168	0.185956	0.126325	122	25	18	20	15	cluster 4
Zfp445	NM_173364	235682	2961	489.623	285.23	235.277	98.4915	73.9796	0.58255	0.480527	0.201158	0.151095	1156	650	460	205	170	cluster 1
Zfp446	NM_175558	269870	1572	82.3045	21.3177	17.3932	26.8412	21.1409	0.259011	0.211328	0.326121	0.256862	80	20	14	23	20	cluster 6
Zfp449	NM_030139	78619	1557	26.1233	11.9085	12.6185	13.0383	9.6625	0.455858	0.483035	0.499107	0.369881	25	11	10	11	9	cluster 1
Zfp451	NM_001290700	98403	1680	625	205.29	152.066	132.339	106.55	0.328464	0.243306	0.211742	0.17048	675	214	136	126	112	cluster 5
Zfp454	NM_172794	237758	1611	21.7606	8.19816	5.97224	10.0979	5.08134	0.376743	0.274451	0.464045	0.23351	22	8	5	9	5	cluster 1
Zfp455	NM_001048204	218311	1386	24.173	2.63624	6.14548	5.77269	3.92155	0.109057	0.254229	0.238807	0.162228	19	2	4	4	3	cluster 6
Zfp458	NM_001001152	238690	2259	28.9331	17.4859	12.3743	13.6749	4.95453	0.604358	0.427687	0.472639	0.171241	48	28	17	20	8	cluster 3
Zfp46	NM_009557	22704	1359	194.993	34.1252	36.5935	29.8902	31.1347	0.175007	0.187665	0.153288	0.159671	148	25	23	20	23	cluster 4
Zfp462	NM_172867	242466	7488	62.137	39.5585	52.7705	17.2917	12.0823	0.636633	0.84926	0.278283	0.194447	428	263	301	105	81	cluster 3
Zfp472	NM_153063	224691	1605	76.6169	40.2046	39.6521	21.4451	14.3127	0.524749	0.517537	0.2799	0.186808	77	39	33	19	14	cluster 1
Zfp488	NM_001013777	382867	1014	132.85	7.50755	5.83375	2.73994	4.96351	0.0565114	0.0439122	0.0206242	0.0373617	55	3	2	1	2	cluster 4
Zfp503	NM_145459	218820	1959	77.2627	32.019	15.1059	15.0243	14.3646	0.414417	0.195514	0.194457	0.185919	105	42	17	18	19	cluster 5
Zfp507	NM_177739	668501	2826	113.657	43.7502	47.1968	26.4984	17.5395	0.384933	0.415257	0.233144	0.15432	253	94	87	52	38	cluster 6
Zfp51	NM_009558	22709	2346	36.0825	14.2411	9.68282	3.89805	4.70766	0.394683	0.268353	0.108032	0.130469	63	24	14	6	8	cluster 5
Zfp511	NM_027201	69752	753	183.007	60.9436	47.3563	44.4837	47.0073	0.333014	0.258768	0.243071	0.256862	28	9	6	6	7	cluster 6
Zfp512	NM_172993	269639	1689	404.04	113.213	75.4048	63.5393	68.8738	0.280202	0.186627	0.15726	0.170463	440	119	68	61	73	cluster 4
Zfp513	NM_001177901	101023	1620	83.3333	44.692	31.9655	10.0088	14.1022	0.536304	0.383586	0.120106	0.169226	85	44	27	9	14	cluster 5
Zfp516	NM_183033	329003	3474	83.5073	32.0834	14.286	8.68314	1.78748	0.384199	0.171075	0.103981	0.0214051	240	89	34	22	5	cluster 5
Zfp518a	NM_028319	72672	4437	49.2572	27.8114	26.4366	10.3471	6.15879	0.564615	0.536705	0.210062	0.125033	189	103	84	35	23	cluster 1
Zfp518b	NM_001081144	100515	3249	59.6451	23.8575	15.4994	8.56424	10.8601	0.399991	0.25986	0.143587	0.182079	158	61	34	20	28	cluster 5
Zfp52	NM_144515	22710	2175	31.746	18.4185	9.96738	5.04148	3.91408	0.580184	0.313972	0.158807	0.123294	50	28	13	7	6	cluster 5
Zfp521	NM_145492	225207	3936	26.9784	9.00636	9.04966	2.72022	3.07987	0.333836	0.335441	0.10083	0.114161	90	29	25	8	10	cluster 6
Zfp523	NM_172617	224656	1707	127.371	41.1796	32.7259	31.7654	22.2753	0.323304	0.256933	0.249392	0.174884	141	44	30	31	24	cluster 6
Zfp524	NM_025324	66056	966	35.5191	19.815	16.4971	6.19854	11.2289	0.557869	0.464456	0.174513	0.316137	13	7	5	2	4	cluster 1
Zfp526	NM_175436	210172	2028	118.347	56.5905	27.9064	25.4192	16.5485	0.478173	0.235801	0.214785	0.13983	169	78	33	32	23	cluster 5
Zfp53	NM_013843	24132	1959	34.5843	12.9601	22.2146	5.00809	4.53619	0.374739	0.642333	0.144809	0.131163	47	17	25	6	6	cluster 1
Zfp532	NM_207255	328977	3111	199.522	88.7093	75.9851	54.2095	28.6425	0.444609	0.380836	0.271697	0.143555	501	215	158	120	70	cluster 1
Zfp536	NM_172385	243937	3909	127.833	57.297	52.1864	29.481	21.4245	0.448217	0.408238	0.230621	0.167598	423	183	143	86	69	cluster 1
Zfp54	NM_011760	22712	1758	12.0898	4.47341	2.08564	0	0	0.370015	0.172512	0	0	14	5	2	0	0	filtered
Zfp551	NM_001033820	619331	2091	34.2052	10.423	7.28925	9.89023	6.20189	0.304718	0.213103	0.289144	0.181314	51	15	9	13	9	cluster 6
Zfp553	NM_146201	233887	1776	238.095	102.195	59.5578	29.9016	22.7156	0.429217	0.250143	0.125587	0.0954057	280	116	58	31	26	cluster 5
Zfp560	NM_001004190	434377	2265	9.60961	7.46697	1.45055	1.36256	3.08542	0.777032	0.150948	0.141792	0.321077	16	12	2	2	5	cluster 1
Zfp563	NM_001024950	240068	1347	139.224	36.0604	37.1814	59.2222	38.512	0.259011	0.267062	0.425375	0.27662	104	26	23	39	28	cluster 6
Zfp566	NM_152814	72556	1161	24.9554	7.38711	0	4.04397	9.15727	0.296012	0	0.162048	0.366945	14	4	0	2	5	filtered
Zfp57	NM_001168502	22715	1257	85.2359	9.46157	16.5423	10.3592	4.69153	0.111005	0.194076	0.121536	0.0550418	56	6	9	6	3	cluster 4
Zfp574	NM_175477	232976	2703	368.997	186.222	75.2229	33.4421	31.7565	0.50467	0.203858	0.0906297	0.0860618	776	378	131	62	65	cluster 5
Zfp575	NM_001033205	101544	720	116.667	17.2674	40.2529	9.45278	34.2482	0.148006	0.345025	0.0810238	0.293556	14	2	4	1	4	cluster 4
Zfp579	NM_026741	68490	1689	168.044	66.5959	24.3957	26.0407	23.5869	0.3963	0.145174	0.154964	0.140361	183	70	22	25	25	cluster 5
Zfp58	NM_001007575	238693	1470	29.8851	15.4811	13.8803	10.4307	12.9907	0.518021	0.464456	0.349026	0.434689	26	13	10	8	11	cluster 1
Zfp583	NM_001033249	213011	1707	28.0036	13.1026	9.81777	15.3704	10.2095	0.46789	0.35059	0.548871	0.364578	31	14	9	15	11	cluster 1
Zfp59	NM_011762	22717	1962	42.5844	22.8203	13.2994	12.4927	10.5611	0.535884	0.312307	0.293362	0.248004	58	30	15	15	14	cluster 1
Zfp592	NM_178707	233410	3789	82.7846	43.209	28.0218	18.8522	10.9543	0.521945	0.33849	0.227726	0.132323	264	133	74	53	34	cluster 5
Zfp597	NM_001033159	71063	1260	175.758	83.1973	93.3135	44.6859	34.2482	0.473364	0.530922	0.254247	0.19486	116	53	51	26	22	cluster 1
Zfp598	NM_183149	213753	2727	85.5665	48.222	28.3871	25.0652	17.3898	0.563561	0.331754	0.292932	0.203231	182	99	50	47	36	cluster 1
Zfp599	NM_181419	235048	1647	20.0573	10.8849	12.6872	15.1678	5.88794	0.542689	0.632545	0.756222	0.293556	21	11	11	14	6	cluster 2
Zfp60	NM_009560	22718	2115	191.419	140.874	70.1436	65.8887	47.4728	0.735947	0.36644	0.344212	0.248004	290	206	88	88	70	cluster 1
Zfp605	NM_001163996	675812	2085	41.0774	23.0232	9.75827	6.87475	5.53506	0.560482	0.237558	0.167361	0.134747	61	33	12	9	8	cluster 5
Zfp606	NM_026112	67370	2385	56.5826	20.3145	12.8539	11.4387	6.3316	0.359024	0.22717	0.202158	0.1119	101	35	19	18	11	cluster 5
Zfp608	NM_175751	269023	4536	90.7012	64.7526	66.5768	23.3438	19.8389	0.713911	0.734023	0.25737	0.218728	357	246	217	81	76	cluster 3
Zfp609	NM_172536	214812	4242	53.8166	37.5501	37.4677	13.0813	14.9519	0.697743	0.69621	0.243071	0.27783	196	132	113	42	53	cluster 3
Zfp61	NM_009561	22719	1668	102.996	32.9826	31.6596	20.1801	12.5064	0.320231	0.307386	0.19593	0.121425	110	34	28	19	13	cluster 6
Zfp612	NM_175480	234725	2019	228.33	102.947	68.081	63.1518	47.7882	0.45087	0.298169	0.276581	0.209295	324	141	80	79	66	cluster 6
Zfp617	NM_133358	170938	1680	135.185	42.2091	52.5524	34.6602	19.0268	0.312232	0.388744	0.25639	0.140746	146	44	47	33	20	cluster 6
Zfp618	NM_028326	72701	2583	8.06858	7.31447	1.82691	1.71609	4.66314	0.906537	0.226422	0.212688	0.577938	16	14	3	3	9	cluster 3
Zfp619	NM_001004139	70227	3486	20.4435	10.4107	7.11329	2.35828	2.84808	0.509241	0.347949	0.115356	0.139315	59	29	17	6	8	cluster 5
Zfp62	NM_001024846	22720	2724	164.783	59.0212	47.1891	24.0325	20.8005	0.358175	0.28637	0.145843	0.126229	350	121	83	45	43	cluster 5
Zfp622	NM_144523	52521	1431	652.226	142.129	124.973	99.6466	69.2382	0.217913	0.19161	0.152779	0.106157	542	114	86	73	56	cluster 4
Zfp623	NM_030199	78834	1500	153.333	32.2324	29.5188	17.6452	11.4161	0.210211	0.192514	0.115077	0.0744526	138	28	22	14	10	cluster 4
Zfp628	NM_170759	232816	3117	103.298	60.9194	45.0986	11.7174	11.0215	0.589747	0.436589	0.113433	0.106696	260	148	94	26	27	cluster 1
Zfp629	NM_177226	320683	2604	100.299	48.5968	27.719	13.0188	11.792	0.484517	0.276363	0.129799	0.117568	201	94	46	23	23	cluster 5
Zfp637	NM_177684	232337	819	369.863	94.6157	66.1691	108.772	60.9899	0.255813	0.178902	0.294086	0.164899	81	20	12	21	13	cluster 6
Zfp639	NM_144519	67778	1458	185.315	74.8655	60.5201	55.5268	28.7397	0.403991	0.32658	0.299635	0.155086	159	62	43	42	24	cluster 6
Zfp64	NM_009564	22722	2031	74.0741	23.168	21.9408	19.8171	17.9498	0.312767	0.2962	0.267531	0.242322	106	32	26	25	25	cluster 6
Zfp641	NM_173769	239652	1269	20.9268	6.19457	3.61012	6.78226	4.60738	0.296012	0.172512	0.324095	0.220167	14	4	2	4	3	cluster 6
Zfp644	NM_026856	52397	3879	294.602	146.607	122.269	56.388	41.6744	0.497643	0.41503	0.191404	0.14146	966	464	332	163	133	cluster 1
Zfp646	NM_172749	233905	5367	49.0875	25.863	33.4385	9.28026	6.25046	0.526876	0.681203	0.189056	0.127333	234	119	132	39	29	cluster 3
Zfp647	NM_001168276	239546	1608	52.5794	8.22256	2.396	2.25066	1.01929	0.156384	0.0455693	0.042805	0.0193858	53	8	2	2	1	cluster 4
Zfp65	NM_145622	235907	1173	85.5148	19.8891	18.9673	17.8168	19.7241	0.232581	0.221802	0.208347	0.230651	49	11	9	9	11	cluster 6
Zfp651	NM_001166644	270210	2190	201.258	106.862	75.9488	77.0491	67.204	0.530972	0.377371	0.382838	0.33392	320	164	100	108	104	cluster 1
Zfp652	NM_201609	268469	1827	61.9397	30.3973	15.7468	15.7161	16.7473	0.490757	0.254229	0.253732	0.270381	76	36	16	17	20	cluster 6
Zfp653	NM_177318	319601	1848	95.3526	45.6589	38.7047	29.0855	29.6379	0.478843	0.405911	0.305031	0.310824	119	55	40	32	36	cluster 1
Zfp654	NM_028059	72020	1716	203.405	125.328	81.155	55.9035	39.588	0.616148	0.398982	0.274838	0.194626	227	135	75	55	43	cluster 1
Zfp655	NM_028298	72611	1626	399.61	119.155	98.8667	100.609	65.0916	0.298178	0.247408	0.251767	0.162888	410	118	84	91	65	cluster 6
Zfp658	NM_001008549	210104	2664	28.5853	11.545	12.2865	2.7479	5.97352	0.403881	0.429819	0.09613	0.208972	59	23	21	5	12	cluster 5
Zfp661	NM_028141	72180	1284	23.3918	6.05873	7.06191	6.63353	4.50634	0.259011	0.301897	0.283583	0.192646	16	4	4	4	3	cluster 6
Zfp664	NM_001081750	269704	786	177.419	27.8506	25.9696	24.3943	5.5239	0.156976	0.146374	0.137495	0.0311347	33	5	4	4	1	cluster 4
Zfp667	NM_001024928	384763	1830	99.187	37.904	32.3987	22.1333	11.6945	0.382147	0.326642	0.223148	0.117904	122	45	33	24	14	cluster 6
Zfp668	NM_146259	244219	1860	198.413	63.3137	36.4193	25.2074	27.7247	0.319101	0.183553	0.127045	0.139733	250	77	38	28	34	cluster 4
Zfp672	NM_001256518	319475	1407	123.916	38.5146	25.4386	12.6506	5.09267	0.310813	0.20529	0.10209	0.0410978	100	30	17	9	4	cluster 4
Zfp677	NM_172486	210503	1905	12.2605	1.5878	2.77606	0	2.36194	0.129505	0.226422	0	0.192646	16	2	3	0	3	filtered
Zfp68	NM_013844	24135	1821	159.705	47.5171	35.6045	39.9479	24.4029	0.29753	0.222939	0.250135	0.1528	195	56	36	43	29	cluster 6
Zfp687	NM_030074	78266	3714	80.9249	52.9	44.2084	19.6705	10.8882	0.653693	0.546289	0.243071	0.134547	252	159	114	54	33	cluster 3
Zfp688	NM_026999	69234	825	120	27.6278	75.1387	35.2904	27.3986	0.230232	0.626156	0.294086	0.228321	27	6	14	7	6	cluster 1
Zfp689	NM_175163	71131	1503	26.5781	5.73667	5.34922	7.5371	3.41344	0.215842	0.201264	0.283583	0.128431	24	5	4	6	3	cluster 6
Zfp692	NM_182996	103836	1596	49.1968	15.603	10.9119	10.25	9.28415	0.317156	0.221802	0.208347	0.188715	49	15	9	9	9	cluster 5
Zfp697	NM_172863	242109	1710	107.207	28.9345	45.6925	35.7673	29.6201	0.269893	0.426207	0.333627	0.276288	119	31	42	35	32	cluster 1
Zfp7	NM_145916	223669	2058	40.4664	13.5012	9.93898	7.78006	5.63756	0.333641	0.245611	0.19226	0.139315	59	19	12	10	8	cluster 5
Zfp703	NM_001101502	353310	1785	583.966	263.163	290.432	170.389	115.317	0.450648	0.497344	0.291779	0.197472	692	301	285	178	133	cluster 1
Zfp704	NM_133218	170753	1701	137.148	49.873	49.3564	38.1202	40.1273	0.363644	0.359877	0.277949	0.292584	151	53	45	37	43	cluster 6
Zfp707	NM_001081065	69020	1017	115.108	37.2677	37.6466	35.3629	32.0307	0.323763	0.327055	0.307215	0.278267	48	15	13	13	13	cluster 1
Zfp708	NM_001012325	432769	1626	21.4425	6.05873	3.53095	3.31676	2.00282	0.282557	0.164671	0.154682	0.0934042	22	6	3	3	2	cluster 4
Zfp709	NM_145624	236193	2184	41.6667	23.5464	10.6731	5.72896	4.54048	0.565114	0.256155	0.137495	0.108972	66	36	14	8	7	cluster 5
Zfp710	NM_175433	209225	2001	57.8158	21.4456	12.9292	14.5739	12.4672	0.370929	0.223627	0.252074	0.215637	81	29	15	18	17	cluster 6
Zfp711	NM_177747	245595	2418	171.067	83.7724	39.1901	31.8212	18.0849	0.489705	0.229092	0.186016	0.105718	311	147	59	51	32	cluster 5
Zfp712	NM_001166218	78251	2118	22.3979	15.6976	11.9327	13.4506	10.1526	0.700852	0.532759	0.600529	0.453285	34	23	15	18	15	cluster 3
Zfp715	NM_027264	69930	2661	127.123	55.2958	41.0146	30.2709	23.4304	0.434979	0.322638	0.238123	0.184313	262	110	70	55	47	cluster 5
Zfp719	NM_172482	210105	2208	134.95	52.833	50.3161	35.977	26.1973	0.3915	0.372849	0.266594	0.194126	217	82	67	51	41	cluster 6
Zfp72	NM_001081680	238722	1308	24.0113	10.2434	3.41126	11.2152	7.25597	0.426606	0.142069	0.467078	0.30219	17	7	2	7	5	cluster 6
Zfp738	NM_001001187	408068	2382	41.5264	25.5813	15.5861	9.54826	6.34226	0.616025	0.375331	0.229932	0.152728	74	44	23	15	11	cluster 1
Zfp74	NM_178384	72723	2040	95.8333	37.4126	24.3194	14.1792	12.1296	0.390393	0.253768	0.147957	0.126569	138	52	29	18	17	cluster 5
Zfp746	NM_001163475	69228	1959	109.639	35.8307	29.3233	20.8671	30.9973	0.326805	0.267452	0.190324	0.28272	149	47	33	25	41	cluster 6
Zfp747	NM_175560	269997	1269	17.9372	4.64593	1.80506	1.69557	3.07159	0.259011	0.100632	0.0945278	0.171241	12	3	1	1	2	cluster 4
Zfp748	NM_001035231	212276	2667	53.701	23.5578	22.7846	7.68295	7.45607	0.438684	0.424287	0.143069	0.138844	111	47	39	14	15	cluster 5
Zfp758	NM_145484	224598	1656	44.5076	13.7354	26.3016	16.1127	14.5944	0.308608	0.590946	0.362021	0.327908	47	14	23	15	15	cluster 1
Zfp759	NM_172392	268670	2166	36.3985	8.6006	16.9648	11.5896	7.87315	0.23629	0.466086	0.318409	0.216304	57	13	22	16	12	cluster 1
Zfp760	NM_001008501	240034	2001	24.2684	9.61352	8.61946	2.42898	4.4002	0.396134	0.355172	0.100088	0.181314	34	13	10	3	6	cluster 5
Zfp763	NM_028543	73451	1767	292.202	102.095	61.0519	43.7404	38.7383	0.349398	0.208937	0.149692	0.132574	341	115	59	45	44	cluster 5
Zfp768	NM_146202	233890	1707	95.7543	29.9488	26.1807	19.4691	11.1376	0.312767	0.273416	0.203324	0.116315	106	32	24	19	12	cluster 6
Zfp770	NM_175466	228491	2118	232.543	94.1856	69.2095	55.2969	39.2568	0.405025	0.29762	0.237792	0.168815	353	138	87	74	58	cluster 5
Zfp771	NM_177362	244216	954	847.458	140.48	163.741	176.238	142.217	0.165767	0.193214	0.207961	0.167816	300	48	48	55	49	cluster 4
Zfp772	NM_145577	232855	1251	38.4025	7.95731	5.56491	3.4849	6.31303	0.207208	0.14491	0.0907467	0.164391	25	5	3	2	4	cluster 4
Zfp775	NM_173429	243372	1617	43.2645	10.1872	4.7496	8.92298	9.09244	0.235464	0.109781	0.206242	0.210159	44	10	4	8	9	cluster 6
Zfp777	NM_001081382	72306	2658	178.328	80.0441	63.9587	44.6458	34.4479	0.448857	0.358656	0.250357	0.193171	367	159	109	81	69	cluster 1
Zfp78	NM_177888	330463	1443	22.5386	4.91598	7.16243	8.07355	3.65639	0.218114	0.317786	0.358211	0.162228	19	4	5	6	3	cluster 6
Zfp780b	NM_001081021	338354	2421	48.3251	38.688	22.5469	17.4417	10.7202	0.800578	0.466567	0.360924	0.221835	88	68	34	28	19	cluster 3
Zfp784	NM_001039532	654801	894	54.4218	21.1437	0	11.5748	24.463	0.388516	0	0.212688	0.449508	16	6	0	3	7	filtered
Zfp786	NM_177882	330301	2334	53.6332	20.912	14.6247	9.81257	7.11035	0.389908	0.272681	0.182957	0.132574	93	35	21	15	12	cluster 5
Zfp787	NM_001013012	67109	1146	221.612	49.3353	44.2339	35.3181	20.6995	0.222621	0.199601	0.159369	0.0934042	121	26	20	17	11	cluster 4
Zfp788	NM_023363	67607	2499	122.696	42.0091	36.2467	40.0212	26.5112	0.342383	0.295418	0.326182	0.216072	233	77	57	67	49	cluster 6
Zfp790	NM_146185	233056	2340	67.8161	27.3896	18.7384	9.77874	7.08583	0.403881	0.276312	0.144195	0.104486	118	46	27	15	12	cluster 5
Zfp791	NM_001037745	244556	1587	55.7244	26.2422	18.3524	20.6869	9.36881	0.470928	0.329342	0.371236	0.168128	55	25	15	18	9	cluster 6
Zfp799	NM_177359	240064	1947	106.162	59.2244	34.9635	39.5796	28.9851	0.557869	0.329342	0.372823	0.273028	143	77	39	47	38	cluster 1
Zfp800	NM_001081678	627049	1989	119.51	59.6712	35.6451	43.2827	27.369	0.499297	0.298259	0.362167	0.229009	166	80	41	53	37	cluster 1
Zfp804a	NM_175513	241514	3603	94.2391	58.9954	62.3296	32.8628	15.3963	0.626018	0.661399	0.348717	0.163375	283	171	155	87	45	cluster 3
Zfp804b	NM_001163223	207618	4032	5.53613	4.83003	3.16675	0.99155	1.79623	0.872456	0.572015	0.179105	0.324457	19	16	9	3	6	cluster 1
Zfp808	NM_001039239	630579	2262	13.8387	8.72719	2.90634	0	1.2364	0.630634	0.210015	0	0.0893431	23	14	4	0	2	filtered
Zfp809	NM_001164624	235047	1065	150.538	66.8414	75.3118	46.3491	30.9339	0.444018	0.500286	0.30789	0.205489	70	30	29	19	14	cluster 1
Zfp81	NM_207541	224694	1596	181.727	56.171	55.7721	39.8611	25.7893	0.309095	0.3069	0.219346	0.141912	181	54	46	35	25	cluster 6
Zfp810	NM_145612	235050	1386	25.4453	15.8174	7.68185	12.9886	5.22873	0.621625	0.301897	0.51045	0.205489	20	12	5	9	4	cluster 1
Zfp811	NM_183177	240063	1659	48.1586	16.6315	18.2449	12.8536	9.70204	0.345347	0.378851	0.266902	0.20146	51	17	16	12	10	cluster 6
Zfp819	NM_028913	74400	1824	18.7908	4.2322	0.98659	0	1.67883	0.225227	0.0525038	0	0.0893431	23	5	1	0	2	filtered
Zfp82	NM_177889	330502	1593	38.2679	2.08669	2.4322	4.56932	9.3122	0.0545285	0.0635572	0.119404	0.243342	38	2	2	4	9	cluster 4
Zfp821	NM_029468	75871	1242	197.819	53.2545	63.9532	51.2394	51.2123	0.269208	0.323291	0.259021	0.258884	127	33	34	29	32	cluster 6
Zfp825	NM_146231	235956	825	164.444	36.837	16.1012	25.2074	27.3986	0.224009	0.0979124	0.153288	0.166613	37	8	3	5	6	cluster 4
Zfp827	NM_178267	622675	3237	124.005	58.5401	56.7845	30.9716	21.8191	0.47208	0.457923	0.249761	0.175954	327	149	124	72	56	cluster 1
Zfp830	NM_025884	66983	1092	197.154	54.7502	56.4522	36.8889	33.4129	0.277702	0.286335	0.187107	0.169476	97	26	23	16	16	cluster 6
Zfp831	NM_001099328	100043757	4887	82.1087	44.7091	60.8441	18.5219	18.6939	0.544511	0.741019	0.225578	0.227673	352	185	216	70	78	cluster 3
Zfp839	NM_028365	72805	2766	66.9437	24.8727	20.0707	18.8532	9.01268	0.371546	0.299815	0.281628	0.134631	145	52	36	36	19	cluster 6
Zfp84	NM_023750	74352	1680	168.519	63.3137	35.7803	38.8614	31.3942	0.375708	0.212323	0.230606	0.186295	182	66	32	37	33	cluster 6
Zfp846	NM_172919	244721	1626	72.1248	32.3132	32.9556	23.2174	16.0225	0.448018	0.456925	0.321905	0.22215	74	32	28	21	16	cluster 1
Zfp85	NM_001001130	22746	1422	30.4136	6.30196	5.87633	8.27981	4.99974	0.207208	0.193214	0.27224	0.164391	25	5	4	6	4	cluster 6
Zfp850	NM_001254951	100043772	2070	40.8163	17.6198	7.39339	3.08662	3.49471	0.431684	0.181138	0.0756222	0.0856205	60	25	9	4	5	cluster 5
Zfp865	NM_001033383	319748	3177	169.965	75.9845	63.7298	25.5302	27.1115	0.447059	0.374958	0.150209	0.159512	438	189	136	58	68	cluster 5
Zfp866	NM_177899	330788	1563	65.4206	44.1098	28.8416	44.7608	19.2046	0.67425	0.440865	0.684201	0.293556	63	41	23	38	18	cluster 2
Zfp867	NM_178417	237775	1422	80.292	18.9059	13.2217	8.27981	8.74954	0.235464	0.164671	0.103121	0.108972	66	15	9	6	7	cluster 4
Zfp868	NM_172754	234362	1269	195.815	86.724	25.2709	32.2157	24.5727	0.442888	0.129055	0.164522	0.12549	131	56	14	19	16	cluster 5
Zfp869	NM_001039967	66869	1590	213.131	92.0926	59.7694	51.5606	31.1347	0.432093	0.280435	0.241919	0.146082	211	88	49	45	30	cluster 5
Zfp87	NM_133228	170763	1623	147.605	46.5864	33.0522	35.4826	20.0869	0.315615	0.223923	0.240389	0.136086	151	46	28	32	20	cluster 6
Zfp870	NM_207245	240066	1686	55.2486	21.942	16.6794	27.1572	6.62258	0.397149	0.301897	0.491544	0.119869	60	23	15	26	7	cluster 1
Zfp871	NM_172458	208292	1848	645.032	271.463	165.463	105.435	75.7412	0.420852	0.256518	0.163457	0.117422	805	327	171	116	92	cluster 5
Zfp873	NM_001024626	408062	1893	13.1477	16.0254	5.60365	9.65017	2.38387	1.21887	0.426207	0.73398	0.181314	17	20	6	11	3	cluster 2
Zfp874a	NM_177712	238692	1344	38.9785	6.96265	8.1155	4.57393	2.76195	0.178628	0.208205	0.117345	0.0708583	29	5	5	3	2	cluster 4
Zfp874b	NM_001076791	408067	1344	22.8495	11.1402	19.4772	15.2464	15.1907	0.487549	0.852414	0.667255	0.664818	17	8	12	10	11	cluster 2
Zfp879	NM_173387	214779	1692	12.8205	6.6413	3.31754	4.15507	6.58619	0.518021	0.258768	0.324095	0.513723	14	7	3	4	7	cluster 1
Zfp882	NM_001166645	382019	1668	47.7528	12.611	14.6991	15.9316	11.5443	0.264089	0.307816	0.333627	0.241752	51	13	13	15	12	cluster 6
Zfp9	NM_011763	22750	1365	138.562	40.6291	47.3563	57.8288	33.5767	0.293219	0.34177	0.417349	0.242322	106	30	30	39	25	cluster 6
Zfp90	NM_011764	22751	1911	29.7483	18.1762	14.7379	13.8439	11.7557	0.610999	0.49542	0.465368	0.395172	39	23	16	16	15	cluster 1
Zfp91	NM_053009	109910	1719	599.643	466.636	489.941	423.728	303	0.77819	0.817055	0.706634	0.505301	671	504	454	418	330	cluster 2
Zfp92	NM_009566	22754	1467	14.9942	4.77989	2.78567	7.85006	5.92529	0.318782	0.185783	0.523538	0.395172	13	4	2	6	5	cluster 1
Zfp93	NM_009567	22755	1938	25.4111	12.3891	5.41519	5.93448	6.14317	0.487549	0.213103	0.233539	0.241752	34	16	6	7	8	cluster 5
Zfp930	NM_001013379	234358	1326	52.3416	19.9788	19.9601	17.1869	15.5674	0.3817	0.381343	0.32836	0.297419	38	14	12	11	11	cluster 6
Zfp932	NM_145563	69504	1581	42.8135	31.6832	9.8478	1.1563	12.5681	0.74003	0.230016	0.0270079	0.293556	42	30	8	1	12	cluster 1
Zfp933	NM_198619	242747	1407	84.2627	34.6631	13.4675	29.518	19.0975	0.41137	0.159828	0.350309	0.226643	68	27	9	21	15	cluster 6
Zfp935	NM_178875	71508	1062	99.5671	29.1527	23.5244	27.0079	6.67173	0.292794	0.236267	0.271254	0.0670073	46	13	9	11	3	cluster 6
Zfp938	NM_001105557	237411	1740	47.3684	13.6321	13.7707	10.9453	4.50634	0.287789	0.290715	0.231068	0.0951339	54	15	13	11	5	cluster 6
Zfp94	NM_009568	22756	1443	39.1459	8.60296	8.59492	9.41914	4.87519	0.219766	0.219561	0.240616	0.124539	33	7	6	7	4	cluster 4
Zfp940	NM_173738	233057	1701	75.386	23.525	24.1298	14.4239	15.8643	0.312061	0.320083	0.191333	0.210441	83	25	22	14	17	cluster 6
Zfp941	NM_001001180	407812	2016	324.153	198.282	90.3984	61.6834	34.8287	0.611694	0.278876	0.190291	0.107445	459	271	106	77	48	cluster 5
Zfp942	NM_001199048	73233	1461	53.4262	25.2693	25.2457	21.0794	15.5131	0.472976	0.472534	0.394551	0.290365	46	21	18	16	13	cluster 1
Zfp943	NM_001025373	74670	1524	127.706	40.3653	36.5935	27.0079	17.7913	0.316081	0.286546	0.211486	0.139315	118	36	28	22	16	cluster 6
Zfp944	NM_176962	319615	1479	39.818	8.25062	10.9905	3.87145	5.8444	0.207208	0.27602	0.0972286	0.146778	35	7	8	3	5	cluster 4
Zfp945	NM_001110254	240041	2385	79.5518	38.8879	25.0312	15.887	13.8144	0.488837	0.314653	0.199707	0.173653	142	67	37	25	24	cluster 1
Zfp946	NM_198003	74149	1572	58.642	11.7248	11.1814	7.00206	10.5704	0.199938	0.190672	0.119404	0.180254	57	11	9	6	10	cluster 4
Zfp947	NM_177596	210853	1314	29.4118	1.45104	10.1478	1.5887	1.439	0.0493353	0.345025	0.0540159	0.048926	21	1	6	1	1	cluster 4
Zfp948	NM_001002008	381066	2004	107.55	41.3236	20.6425	17.7745	16.0996	0.384228	0.191934	0.165267	0.149694	151	56	24	22	22	cluster 5
Zfp949	NM_001142943	71640	1812	91.5842	30.7735	23.9126	16.8465	15.2591	0.336014	0.2611	0.183946	0.166613	111	36	24	18	18	cluster 5
Zfp951	NM_001039231	626391	1356	25.1323	10.9634	9.58402	12.0035	5.43622	0.436228	0.381343	0.477614	0.216304	19	8	6	8	4	cluster 1
Zfp952	NM_001045559	240067	1515	149.727	46.4237	50.1511	40.9104	32.5639	0.310056	0.334951	0.273234	0.217489	137	41	38	33	29	cluster 6
Zfp954	NM_172738	232853	1251	141.321	25.4634	24.1146	17.4245	17.3608	0.180181	0.170637	0.123297	0.122847	92	16	13	10	11	cluster 4
Zfp955a	NM_029952	77652	1638	24.0848	8.98302	9.30702	1.09281	1.97966	0.372975	0.386428	0.0453733	0.0821957	25	9	8	1	2	cluster 5
Zfp955b	NM_001142957	100043468	1638	80.9249	33.9359	22.1042	27.3202	10.8882	0.41935	0.273145	0.337599	0.134547	84	34	19	25	11	cluster 6
Zfp956	NM_178898	101197	1719	95.6211	34.257	19.425	33.4522	17.4455	0.358258	0.203145	0.349841	0.182444	107	37	18	33	19	cluster 6
Zfp958	NM_145591	233987	1404	131.841	32.2152	40.5533	22.5738	28.1142	0.24435	0.307593	0.17122	0.213244	106	25	27	16	22	cluster 6
Zfp959	NM_145490	224893	1620	21.5686	11.173	7.10345	2.22418	5.0365	0.518021	0.329342	0.103121	0.23351	22	11	6	2	5	cluster 5
Zfp961	NM_001164581	234413	1335	55.7823	26.782	27.9306	30.8662	16.7746	0.480117	0.500707	0.553333	0.300716	41	19	17	20	12	cluster 1
Zfp963	NM_001200023	620419	1152	32.6087	7.50755	10.9383	2.05495	1.86132	0.230232	0.335441	0.0630185	0.0570803	18	4	5	1	1	cluster 4
Zfpl1	NM_024231	81909	933	618.619	118.227	97.9124	112.411	98.7336	0.191115	0.158276	0.181714	0.159603	206	38	27	33	32	cluster 4
Zfpm1	NM_009569	22761	2988	67.0017	36.0098	30.8471	20.4256	19.3614	0.537447	0.460392	0.304852	0.288969	160	83	61	43	45	cluster 1
Zfpm2	NM_011766	22762	3456	206.232	84.8858	68.9204	42.1006	33.8165	0.411602	0.334188	0.204141	0.163973	589	234	163	106	94	cluster 5
Zfr	NM_011767	22763	3225	1706.29	857.645	656.007	422.62	327.608	0.502639	0.384465	0.247684	0.192001	4479	2173	1426	978	837	cluster 1
Zfr2	NM_001034895	103406	2625	316.049	125.86	76.3314	58.2571	62.9152	0.398229	0.241517	0.184329	0.199068	640	246	128	104	124	cluster 5
Zfx	NM_001044386	22764	2400	117.222	48.3486	21.4682	16.3848	15.9825	0.412453	0.183141	0.139776	0.136344	211	84	32	26	28	cluster 5
Zfyve1	NM_183154	217695	2334	245.098	97.9878	62.6775	50.3712	46.2173	0.39979	0.255724	0.205515	0.188567	425	164	90	77	78	cluster 5
Zfyve16	NM_173392	218441	4587	52.922	36.3797	35.4371	13.0874	9.01947	0.687421	0.669609	0.247295	0.170429	211	140	117	46	35	cluster 3
Zfyve19	NM_028054	72008	1170	122.807	45.4404	40.2529	47.7614	23.433	0.370015	0.327773	0.388914	0.190811	70	25	19	24	13	cluster 6
Zfyve21	NM_026752	68520	705	638.095	157.873	218.516	291.686	136.993	0.247413	0.34245	0.457119	0.21469	67	16	19	27	14	cluster 6
Zfyve26	NM_001008550	211978	7590	13.5908	10.3752	8.11968	4.05699	2.64578	0.763399	0.597437	0.298509	0.194674	95	70	47	25	18	cluster 3
Zfyve27	NM_001164531	319740	1227	446.571	133.843	104.003	110.358	98.3202	0.299712	0.232892	0.247123	0.220167	280	81	54	61	60	cluster 6
Zfyve28	NM_001015039	231125	2718	97.2616	54.786	23.9465	25.1717	16.0084	0.563285	0.246207	0.258804	0.164591	206	112	42	47	33	cluster 5
Zfyve9	NM_183300	230597	2121	818.54	461.825	335.044	222.989	161.446	0.564206	0.409318	0.272422	0.197237	1245	678	422	299	239	cluster 1
Zgpat	NM_144894	229007	1536	279.915	40.9547	56.7669	54.5353	29.6379	0.146311	0.202801	0.194828	0.105882	262	37	44	45	27	cluster 4
Zgrf1	NM_197997	71643	5592	5.00801	2.0754	1.45143	0.908921	1.23491	0.414417	0.289821	0.181493	0.246587	25	10	6	4	6	cluster 5
Zhx1	NM_001042438	22770	2622	293.769	122.972	54.9446	48.2456	26.9311	0.418603	0.187034	0.16423	0.0916745	594	240	92	86	53	cluster 5
Zhx2	NM_199449	387609	2511	155.416	52.5882	29.068	20.7753	16.1295	0.338371	0.187034	0.133676	0.103782	297	97	46	35	30	cluster 5
Zhx3	NM_177263	320799	2856	375.887	141.445	71.7272	53.8004	44.632	0.376298	0.190821	0.143129	0.118738	848	308	134	107	98	cluster 5
Zic1	NM_009573	22771	1344	107.527	38.9908	45.4468	47.2639	20.7146	0.362615	0.422655	0.439554	0.192646	80	28	28	31	15	cluster 1
Zic2	NM_009574	22772	1590	128.283	37.6743	32.9342	14.8953	15.5674	0.293681	0.256731	0.116113	0.121352	127	36	27	13	15	cluster 4
Zik1	NM_009577	22775	1392	92.1717	34.0115	32.0193	17.1869	14.2701	0.369001	0.347388	0.186466	0.154821	73	26	21	12	11	cluster 5
Zkscan1	NM_133906	74570	1686	300.184	111.618	85.6208	62.6704	67.1719	0.371831	0.285227	0.208773	0.223769	326	117	77	60	71	cluster 6
Zkscan14	NM_023322	67235	1566	107.66	17.1601	16.2512	25.8337	22.3358	0.159391	0.150948	0.239955	0.207465	104	16	13	22	21	cluster 6
Zkscan16	NM_001099323	100041581	2187	207.309	137.094	89.0281	93.6343	61.5043	0.661303	0.429446	0.451665	0.296679	329	210	117	131	95	cluster 3
Zkscan17	NM_001130529	268417	1698	58.2878	18.8714	9.89825	4.13236	11.2289	0.323763	0.169817	0.0708958	0.192646	64	20	9	4	12	cluster 5
Zkscan2	NM_001081329	210162	2883	14.4547	13.1604	11.1079	5.96233	3.60034	0.910461	0.768464	0.412485	0.249078	33	29	21	12	8	cluster 3
Zkscan3	NM_001145778	72739	1662	160.075	42.9245	26.153	39.5201	41.6009	0.268152	0.163379	0.246884	0.259883	170	44	23	37	43	cluster 6
Zkscan4	NM_001039115	544922	1443	26.0973	6.14497	11.4599	13.4559	8.53158	0.235464	0.439122	0.515606	0.326915	22	5	8	10	7	cluster 1
Zkscan5	NM_016683	22757	2460	36.0215	22.2805	12.3356	8.53799	7.73346	0.618533	0.34245	0.237025	0.21469	67	40	19	14	14	cluster 1
Zkscan6	NM_001302375	52712	1668	83.3333	34.9228	24.8754	18.0559	20.2026	0.419073	0.298504	0.21667	0.242431	89	36	22	17	21	cluster 5
Zmat1	NM_175446	215693	1944	61.0119	16.1882	23.361	24.4759	21.4051	0.265328	0.382893	0.401167	0.350835	82	21	26	29	28	cluster 1
Zmat3	NM_009517	22401	873	754.579	208.726	176.936	157.893	135.487	0.276613	0.234483	0.209246	0.179554	206	55	40	38	36	cluster 6
Zmat4	NM_177086	320158	690	566.667	138.139	107.341	100.83	91.3285	0.243775	0.189425	0.177935	0.161168	51	12	8	8	8	cluster 4
Zmiz1	NM_183208	328365	3219	628.102	276.911	224.088	160.686	136.522	0.440869	0.35677	0.255828	0.217356	1645	700	486	371	348	cluster 1
Zmiz2	NM_028601	52915	2763	624.595	240.929	195.961	189.318	136.328	0.385736	0.31374	0.303105	0.218266	1351	503	351	361	287	cluster 6
Zmpste24	NM_172700	230709	1428	390.097	110.111	100.632	102.748	76.9344	0.282265	0.257967	0.26339	0.197219	323	88	69	75	62	cluster 6
Zmym1	NM_026670	68310	2952	45.068	18.0603	14.376	13.0217	7.42627	0.400733	0.318985	0.288934	0.164779	106	41	28	27	17	cluster 6
Zmym2	NM_029498	76007	4131	494.761	288.719	245.895	121.111	85.8387	0.583552	0.496997	0.244787	0.173495	1747	984	719	377	295	cluster 1
Zmym3	NM_019831	56364	4113	565.044	310.842	199.374	102.681	80.7216	0.55012	0.352846	0.181722	0.142859	1985	1054	580	318	276	cluster 5
Zmym4	NM_001114399	67785	4650	179.259	99.767	96.3087	40.0518	27.6523	0.556552	0.537259	0.223429	0.154258	726	390	323	143	109	cluster 1
Zmym5	NM_001253753	219105	1884	275.701	98.4401	49.8459	55.6565	44.8107	0.357054	0.180797	0.201873	0.162534	354	122	53	63	56	cluster 5
Zmym6	NM_001285885	100177	3750	73.3333	33.8769	18.4013	7.92233	3.91408	0.461958	0.250927	0.108032	0.0533738	231	103	48	22	12	cluster 5
Zmynd11	NM_001199141	66505	1809	1043.01	287.075	165.806	182.957	145.321	0.275237	0.158969	0.175412	0.139329	1261	335	166	195	171	cluster 4
Zmynd19	NM_026021	67187	684	238.095	86.3368	86.2562	67.5198	24.463	0.362615	0.362276	0.283583	0.102745	20	7	6	5	2	cluster 6
Zmynd8	NM_001252587	228880	1491	1214.37	582.556	467.584	260.986	200.646	0.47972	0.385044	0.214915	0.165227	1082	501	345	205	174	cluster 1
Znfx1	NM_001033196	98999	5730	92.0078	47.2581	49.9042	20.3428	23.8335	0.513631	0.54239	0.221099	0.259038	472	234	212	92	119	cluster 1
Znhit2	NM_013859	29805	1200	228.333	75.9764	104.657	79.4033	82.1957	0.332743	0.458354	0.347752	0.359981	137	44	52	42	48	cluster 1
Znhit6	NM_001081094	229937	1383	224.777	93.9451	63.2325	46.3585	35.4292	0.417949	0.281313	0.206242	0.15762	176	71	41	32	27	cluster 5
Znrd1as	NM_029602	76416	879	64.5161	22.2805	21.6413	4.06571	29.4608	0.345347	0.335441	0.0630185	0.456643	18	6	5	1	8	cluster 6
Znrf1	NM_133206	170737	684	809.524	86.3368	158.136	189.056	146.778	0.106651	0.195345	0.233539	0.181314	68	7	11	14	12	cluster 4
Znrf3	NM_001080924	407821	2742	51.3539	19.3472	13.5304	7.94351	7.67467	0.376743	0.263473	0.154682	0.149447	110	40	24	15	16	cluster 5
Zpr1	NM_011752	22687	1380	333.333	98.2912	102.18	95.9821	76.3998	0.294873	0.306541	0.287946	0.229199	260	74	66	66	58	cluster 6
Zranb1	NM_207302	360216	2127	372.626	130.269	86.1997	57.9424	58.5382	0.349596	0.23133	0.155497	0.157096	569	192	109	78	87	cluster 5
Zranb2	NM_017381	53861	993	1002.54	202.99	138.273	173.181	109.803	0.202475	0.137922	0.172741	0.109525	394	77	45	60	42	cluster 4
Zranb3	NM_027678	226409	3210	25.6705	14.2902	13.4176	10.8653	9.44778	0.556679	0.522687	0.423259	0.36804	67	36	29	25	24	cluster 3
Zrsr1	NM_011663	22183	1287	375.546	90.484	93.1617	42.9296	62.8133	0.24094	0.24807	0.114313	0.167259	258	60	53	26	42	cluster 4
Zrsr2	NM_009453	22184	1626	41.9103	18.1762	7.06191	6.63353	0	0.433692	0.1685	0.158279	0	43	18	6	6	0	filtered
Zscan12	NM_016684	22758	1506	36.4238	18.2965	10.663	11.2682	11.3405	0.502323	0.292748	0.309364	0.311347	33	16	8	9	10	cluster 6
Zscan18	NM_001017955	232875	2430	128.415	51.519	32.9942	25.414	25.2651	0.401191	0.256933	0.197905	0.196745	235	91	50	41	45	cluster 5
Zscan2	NM_009553	22691	1845	69.8795	28.2935	21.3389	10.0222	14.8546	0.40489	0.305367	0.143421	0.212575	87	34	22	11	18	cluster 6
Zscan20	NM_177758	269585	3093	10.0281	4.57138	4.35952	2.27504	0.824265	0.455858	0.434731	0.226867	0.0821957	25	11	9	5	2	cluster 5
Zscan21	NM_011757	22697	1668	130.15	40.7432	27.1368	32.9254	28.8608	0.313049	0.208504	0.252981	0.221751	139	42	24	31	30	cluster 6
Zscan22	NM_001290440	232878	1146	87.9121	17.0776	28.7521	39.4731	47.0442	0.194258	0.327055	0.449007	0.535128	48	9	13	19	25	cluster 1
Zscan25	NM_001081431	666311	1632	157.946	31.1214	32.764	27.479	33.85	0.197039	0.207438	0.173978	0.214314	163	31	28	25	34	cluster 4
Zscan26	NM_001013786	432731	1023	1210.4	404.13	348.287	313.752	284.187	0.333881	0.287745	0.259213	0.234787	512	165	122	117	117	cluster 6
Zscan29	NM_001290820	99334	924	52.4691	9.59298	7.45424	3.50103	9.51339	0.182831	0.142069	0.0667255	0.181314	17	3	2	1	3	cluster 4
Zswim1	NM_028028	71971	1368	246.094	68.7997	45.599	72.3728	38.7968	0.279567	0.185291	0.294086	0.15765	189	51	29	49	29	cluster 6
Zswim3	NM_178375	67538	2088	72.5806	35.5095	24.3465	16.7711	16.5717	0.489242	0.335441	0.231068	0.228321	108	51	30	22	24	cluster 1
Zswim4	NM_172503	212168	3306	53.2151	30.2466	16.958	15.0909	17.8455	0.568384	0.318669	0.283583	0.335347	144	79	38	36	47	cluster 1
Zswim5	NM_001029912	74464	3567	53.5895	30.7286	28.4904	19.8805	19.046	0.573407	0.531642	0.370977	0.355406	159	88	70	52	55	cluster 3
Zswim8	NM_027996	268721	5499	262.911	158.61	182.654	58.8121	49.9147	0.603285	0.694737	0.223696	0.189854	1288	750	741	254	238	cluster 3
Zufsp	NM_028287	72580	1701	71.753	25.407	14.2585	11.333	5.59916	0.35409	0.198717	0.157945	0.0780339	79	27	13	11	6	cluster 5
Zw10	NM_012039	26951	2340	112.069	48.825	29.1486	18.2536	21.2575	0.435669	0.260096	0.162879	0.189682	195	82	42	28	36	cluster 5
Zwilch	NM_026507	68014	1791	25.1889	3.47957	4.05571	3.80968	5.17605	0.138139	0.161012	0.151244	0.205489	30	4	4	4	6	cluster 4
Zwint	NM_025635	52696	759	30358.5	4137.65	4245.54	5343.5	5899.74	0.136293	0.139847	0.176013	0.194336	4827	635	559	749	913	cluster 4
Zxdc	NM_173002	80292	2577	285.281	137.3	87.9577	64.8354	42.6154	0.481282	0.30832	0.227269	0.14938	564	262	144	113	82	cluster 1
Zyg11b	NM_001033634	414872	2235	1585.32	581.704	279.924	186.627	166.528	0.366932	0.176572	0.117722	0.105044	2592	918	379	269	265	cluster 5
Zyx	NM_001289619	22793	1602	707.585	229.542	98.8244	106.415	91.2602	0.324402	0.139664	0.150391	0.128974	709	222	82	94	89	cluster 4
Zzef1	NM_001045536	195018	8676	93.9822	63.2453	74.7639	28.6533	19.5922	0.67295	0.795511	0.30488	0.208467	759	493	500	204	154	cluster 3
Zzz3	NM_001080755	108946	2733	83.4505	45.6577	39.6301	35.6307	18.3042	0.547123	0.474893	0.426968	0.219342	178	94	70	67	38	cluster 3

### Sheet: Figure 4 data
symbol	entrez	genename	baseMean	log2FoldChange	lfcSE	stat	pvalue	padj	Figure 4 table column legend:
Fmr1	14265	fragile X mental retardation syndrome 1	126.208	-2.26022	0.293859	-7.69151	1.45e-14	2.02e-10	Symbol: gene symbol
Gm7120	NA	NA	126.648	1.32376	0.245266	5.39724	6.77e-08	0.00047083	Entrez: Entrez gene ID
Hba-a2	110257	hemoglobin alpha, adult chain 2	29.1531	3.14648	0.59455	5.29221	1.21e-07	0.00056052	Genename: full name of the gene
									baseMean: mean of normalized counts of all samples
									log2FoldChange: log2 fold changes
									lfcSE: Standard Error of log2 fold changes
									stat : Wald statistic value
									pvalue: p value
									padj: Benjamini-Hochberg adjusted p-value

### Sheet: Figure 5 data
symbol	entrez	genename	baseMean	log2FoldChange	lfcSE	stat	pvalue	padj	Figure 5 table column legend:
Ankrd12	106585	ankyrin repeat domain 12	196.561	-0.891486	0.205443	-4.33933	1.42918e-05	0.00483064	Symbol: gene symbol
4932438A13Rik	229227	RIKEN cDNA 4932438A13 gene	224.008	-0.788445	0.210084	-3.75299	0.000174736	0.0323428	Entrez: Entrez gene ID
Macf1	11426	microtubule-actin crosslinking factor 1	931.276	-0.777068	0.111025	-6.99904	2.57717e-12	2.0035e-08	Genename: full name of the gene
Akap9	100986	A kinase (PRKA) anchor protein (yotiao) 9	319.288	-0.75933	0.174813	-4.34367	1.40122e-05	0.00483064	baseMean: mean of normalized counts of all samples
Erbb2ip	NA	NA	336.849	-0.742887	0.163344	-4.54799	5.41612e-06	0.00233916	log2FoldChange: log2 fold changes
Dst	13518	dystonin	1245.09	-0.735285	0.113445	-6.48144	9.08496e-11	2.35421e-07	lfcSE: Standard Error of log2 fold changes
Pclo	26875	piccolo (presynaptic cytomatrix protein)	997.36	-0.731	0.124963	-5.84973	4.92382e-09	9.56945e-06	stat : Wald statistic value
Pcm1	18536	pericentriolar material 1	272.77	-0.710059	0.184173	-3.85539	0.000115545	0.024277	pvalue: p value
Atrx	22589	ATRX, chromatin remodeler	520.506	-0.703847	0.135412	-5.1978	2.0166e-07	0.00017419	padj: Benjamini-Hochberg adjusted p-value
Ash1l	192195	ash1 (absent, small, or homeotic)-like (Drosophila)	782.613	-0.687091	0.122757	-5.59714	2.17915e-08	2.63584e-05
Mycbp2	105689	MYC binding protein 2	1079.47	-0.682919	0.132399	-5.15805	2.49533e-07	0.000193987
Jmjd1c	108829	jumonji domain containing 1C	392.241	-0.675082	0.173925	-3.88145	0.000103837	0.0236968
Ermn	77767	ermin, ERM-like protein	292.125	-0.62716	0.1717	-3.65266	0.00025954	0.044837
Smg1	233789	SMG1 homolog, phosphatidylinositol 3-kinase-related kinase (C. elegans)	427.993	-0.590533	0.146454	-4.03221	5.52543e-05	0.016521
Tpr	108989	translocated promoter region, nuclear basket protein	458.683	-0.588975	0.148544	-3.96499	7.33986e-05	0.01902
Phf3	213109	PHD finger protein 3	648.593	-0.565461	0.125706	-4.49829	6.85011e-06	0.00266264
Setd2	235626	SET domain containing 2	511.481	-0.558663	0.139965	-3.99145	6.56692e-05	0.0189079
Apc	11789	adenomatosis polyposis coli	1022.54	-0.553953	0.109006	-5.08188	3.73718e-07	0.000243645
Eif5b	226982	eukaryotic translation initiation factor 5B	445.941	-0.530448	0.145583	-3.6436	0.000268848	0.0454353
Slk	20874	STE20-like kinase	907.246	-0.525872	0.114095	-4.60906	4.045e-06	0.00184975
Herc1	235439	HECT and RLD domain containing E3 ubiquitin protein ligase family member 1	973.691	-0.514168	0.129588	-3.9677	7.25683e-05	0.01902
Usp9x	22284	ubiquitin specific peptidase 9, X chromosome	2037.64	-0.508797	0.0878936	-5.78878	7.08987e-09	1.10233e-05
Herc2	15204	HECT and RLD domain containing E3 ubiquitin protein ligase 2	1342.23	-0.501133	0.123906	-4.04447	5.24426e-05	0.0163076
Rock2	19878	Rho-associated coiled-coil containing protein kinase 2	821.046	-0.483317	0.124732	-3.87486	0.000106688	0.0236968
Map2	17756	microtubule-associated protein 2	4943.22	-0.469326	0.0966585	-4.8555	1.20082e-06	0.000666795
Cpeb4	67579	cytoplasmic polyadenylation element binding protein 4	1732.96	-0.468957	0.0924896	-5.07038	3.97028e-07	0.000243645
Cadm2	239857	cell adhesion molecule 2	3282.64	-0.46008	0.0824174	-5.58231	2.37341e-08	2.63584e-05
Rgs17	56533	regulator of G-protein signaling 17	870.909	-0.441846	0.111228	-3.97245	7.11368e-05	0.01902
Rbbp6	19647	retinoblastoma binding protein 6, ubiquitin ligase	768.255	-0.430177	0.119056	-3.61323	0.000302411	0.0489779
Map1b	17755	microtubule-associated protein 1B	9532.45	-0.42815	0.0799336	-5.35632	8.49353e-08	8.25359e-05
Akap11	219181	A kinase (PRKA) anchor protein 11	1263.84	-0.424585	0.109017	-3.89465	9.83404e-05	0.0231666
Nbea	26422	neurobeachin	2453.16	-0.42147	0.098228	-4.29073	1.78088e-05	0.00576856
Bmpr2	12168	bone morphogenetic protein receptor, type II (serine/threonine kinase)	2234.11	-0.419704	0.0876627	-4.78772	1.68689e-06	0.000874261
Ckap5	75786	cytoskeleton associated protein 5	1097.36	-0.415225	0.108291	-3.83433	0.000125906	0.0257578
Prrc2c	226562	proline-rich coiled-coil 2C	1281.69	-0.40928	0.111463	-3.67188	0.000240772	0.0435294
Jun	16476	jun proto-oncogene	2881.94	-0.406172	0.0852257	-4.76584	1.88065e-06	0.000913761
Alcam	11658	activated leukocyte cell adhesion molecule	1605.21	-0.389593	0.0991802	-3.92813	8.56079e-05	0.0214683
Plp1	18823	proteolipid protein (myelin) 1	16881.3	-0.377446	0.0745138	-5.06545	4.07434e-07	0.000243645
Nfib	18028	nuclear factor I/B	1470.1	-0.374188	0.0995596	-3.75844	0.000170979	0.0323428
Gria2	14800	glutamate receptor, ionotropic, AMPA2 (alpha 2)	1920.88	-0.351232	0.0969974	-3.62105	0.000293414	0.048532
Ttc3	22129	tetratricopeptide repeat domain 3	6370.3	-0.329883	0.0730825	-4.51385	6.36617e-06	0.00260477
Hsp90aa1	15519	heat shock protein 90, alpha (cytosolic), class A member 1	7433.76	-0.314413	0.0718843	-4.37388	1.2206e-05	0.00451855
Ank2	109676	ankyrin 2, brain	4158.64	-0.309767	0.0801783	-3.86348	0.000111784	0.0241392
Elavl3	15571	ELAV (embryonic lethal, abnormal vision, Drosophila)-like 3 (Hu antigen C)	3824.34	-0.301375	0.0790588	-3.81204	0.000137826	0.0274733
Mal	17153	myelin and lymphocyte protein, T cell differentiation protein	3711.19	-0.294922	0.0805248	-3.6625	0.000249767	0.0441293
Dlgap1	224997	discs, large (Drosophila) homolog-associated protein 1	5896.51	-0.278958	0.0738947	-3.77508	0.000159955	0.0310872
Calm3	12315	calmodulin 3	23648.2	0.264364	0.0675505	3.91357	9.09407e-05	0.0220929
Gm7120	NA	NA	222.851	1.34374	0.197462	6.80507	1.00999e-11	3.92585e-08
Map1b	17755	microtubule-associated protein 1B	5	TE down	-0.174608	0.00434057	-0.00859215	0.925421		0.290651	197.12	195.458	429.231	381.684	205.37	186.569	180.711	215.832	220.128	174.464	191.78	428.769	429.195	414.952	444.01	405.098	367.745	372.209	5880.73	5493.88	7178.37	7664.31	8070.16	7153.5	11210.7	52345.9	48326.7	67206.5	59893.5	55275.1	45873.7	43557.9
Ckap5	75786	cytoskeleton associated protein 5	428	No change	0.0528632	0.354362	0.147766	0.142636		0.234601	30.8489	34.1842	54.163	58.6714	32.8784	28.1753	30.8238	31.5179	39.47	32.7032	30.3795	56.273	51.1928	56.0505	53.1356	62.8001	55.22	57.9942	775.1	683.063	1008.05	921.435	1191.31	1103.96	1462.04	5656.02	4745.61	7473.86	5900.98	7054.74	5671.07	5587.48
Setd2	235626	SET domain containing 2	No	No change	0.0225147	0.709856	0.147038	0.141461		0.0519542	10.6095	11.7457	12.3934	13.2383	10.7148	9.70625	10.513	11.5039	13.4936	11.2623	10.4812	12.388	12.1564	12.7263	12.3028	14.6923	12.2699	12.7526	315.977	294.353	430.077	420.705	509.462	475.572	630.977	1557.54	1409.66	2122.72	1709.1	2064.61	1576.29	1536.94
Erbb2ip	NA	NA	No	No change	-0.0563551	0.372686	-0.127367	0.185391		-0.119783	22.7345	20.7779	16.6653	15.7695	21.5796	23.1037	21.3918	24.8629	23.3416	20.4522	18.5398	17.0599	16.358	15.7781	17.465	16.6475	14.9587	15.7023	349.208	384.476	480.215	498.948	483.597	473.914	612.463	1177.01	1040.9	1444.16	1331.38	1283.7	1054.53	1038.46
Ash1l	192195	ash1 (absent, small, or homeotic)-like (Drosophila)	349	No change	-0.0217143	0.675897	-0.0500091	0.539979		-0.2863	26.5489	25.5236	13.1903	13.2021	25.8025	26.8261	24.3673	29.1998	27.6072	25.1862	23.7773	13.9037	12.7071	13.5729	12.5773	13.6412	12.819	13.146	888.133	949.551	1163.51	1246.4	1216.6	1241.36	1670.75	2040.37	1719.88	2642.46	2039.37	2237.4	1922.17	1849.24
Jmjd1c	108829	jumonji domain containing 1C	No	No change	0.142733	0.10061	0.0379014	0.654121		-0.0573693	13.9627	14.3028	11.1264	12.5329	14.1051	13.7366	12.8637	15.1456	16.084	13.5279	13.2966	11.6072	10.7996	11.1444	10.9544	13.8134	10.9049	12.8804	400.207	400.807	506.316	532.915	584.272	549.615	770.162	1404.12	1204.91	1788.48	1464.17	1867.61	1347.89	1493.57
Mycbp2	105689	MYC binding protein 2	60	No change	-0.0494551	0.339344	0.0879865	0.354497		-0.445179	40.2663	42.6791	15.3282	15.3122	41.9708	35.886	39.4655	43.7429	48.4474	40.3255	39.2644	15.0725	14.4418	16.143	15.6554	16.5555	14.8102	14.5708	2323.54	2043.02	3030.86	3003.11	3433.87	3196.68	4437.46	3557.57	3143.83	5054.8	4082.81	4367.36	3571.78	3296.62
Herc1	235439	HECT and RLD domain containing E3 ubiquitin protein ligase family member 1	141	No change	-0.131685	0.0260945	0.106176	0.30444		-0.331193	34.1357	36.7545	17.828	17.1442	36.5296	30.6564	33.6882	35.6687	43.0774	33.4392	33.7469	17.8696	16.5164	18.7099	18.2161	19.127	16.2251	16.0807	2070.65	1787.02	2649.03	2507.32	3126.24	2714.16	3905.07	4318.58	3681.4	5998.62	4864.18	5166.33	4006.56	3725.21
Calm3	12315	calmodulin 3	467	No change	-0.093451	0.288486	0.394892	0.0113197		0.4193	1165.09	1523.16	3839.28	3999.85	1065.22	1386.49	1125.98	1082.67	1325.25	1597.73	1646.49	3988.65	4017.58	3604.31	3746.6	3704.81	4072.53	4222.22	1621.81	2170.8	2378.15	2044.17	2583.26	3483.22	5117.42	25891.1	24052.5	31038.4	26871.4	26878.1	27011.4	26271.6
Dlgap1	224997	discs, large (Drosophila) homolog-associated protein 1	90	No change	-0.0593844	0.239638	-0.11108	0.114346		-0.296166	313.281	288.65	148.331	145.951	316.446	306.558	295.536	334.581	298.589	274.039	293.323	144.263	148.625	151.69	148.744	148.401	147.747	141.704	2775.1	2764.63	3595.31	3638.66	3352.46	3441.19	5251.18	5393.83	5125.15	7524.11	6144.84	6201.38	5644.43	5078.6
Ank2	109676	ankyrin 2, brain	28	mRNA up	0.0675039	0.370029	0.256735	0.00353185		0.0489401	112.529	133.977	137.378	149.958	117.038	109.023	107.806	116.251	144.752	129.84	127.339	139.039	139.434	138.301	132.739	156.289	147.831	145.755	1378.27	1320.3	1761.16	1697.72	2182.45	2189.44	3061.27	6980.85	6456.73	9211.99	7363.78	8770.21	7583.94	7014.83
Hsp90aa1	15519	heat shock protein 90, alpha (cytosolic), class A member 1	No	No change	-0.0789062	0.176633	0.202488	0.0328384		0.774706	223.626	256.444	1490.75	1526.51	244.934	212.614	208.848	228.106	284.419	236.804	248.11	1552.52	1422.91	1518.99	1468.58	1641.16	1437.73	1500.64	2048.16	1828.32	2422.66	2365.45	3044.98	2835.45	4235.37	55349.7	46787.5	71843.4	57850	65394.1	52373.7	51283.3
Gria2	14800	glutamate receptor, ionotropic, AMPA2 (alpha 2)	No	TE down	-0.233412	0.00068048	-0.0170957	0.811113		0.320259	222.226	218.718	533.802	457.24	236.58	207.572	217.171	227.58	234.81	217.292	204.052	529.302	537.665	531.385	536.856	459.11	456.599	456.01	2265.17	2043.78	2884.5	2702.2	2878.39	2979.09	3988.38	21606.8	20242.8	28777.3	24214.3	20946.6	19044.9	17843.5
Nfib	18028	nuclear factor I/B	No	No change	-0.012817	0.77735	-0.0933287	0.28045		0.177173	91.9081	86.0293	131.207	129.366	91.0038	88.7488	87.9192	99.9606	97.3228	78.777	81.9883	130.534	127.072	135.488	131.731	134.902	126.376	126.819	486.438	487.838	651.927	662.611	666.03	602.956	894.649	2974.8	2670.89	4096.27	3317.03	3436.06	2942.77	2770.37
Plp1	18823	proteolipid protein (myelin) 1	487	No change	-0.105178	0.123079	-0.0843449	0.343329		0.0956601	5705.46	5367.37	7266.43	6689.93	5401.51	5982.36	5342.07	6095.88	5985.55	4868.89	5247.68	6935.91	7803.18	7102.18	7224.47	6632.79	6570.22	6866.79	14316.9	16306.1	19642.2	20036.9	20311.8	18479.1	28394.4	78379.2	81328.2	106474	90205.1	83772.8	75863.9	74382.7
Alcam	11658	activated leukocyte cell adhesion molecule	No	TE down	-0.338708	0.00030692	-0.180986	0.0689797		0.338397	81.8714	72.2586	185.25	157.502	79.5043	79.0482	86.4126	82.5206	82.457	70.5181	63.8008	196.862	182.242	181.635	180.261	149.09	159.786	163.63	525.153	536.948	791.808	675.958	697.323	666.982	860.309	5543.98	4733.49	6785.99	5609.06	4692.66	4597.87	4417.16
Prrc2c	226562	proline-rich coiled-coil 2C	No	No change	0.0337838	0.541252	0.0242595	0.800078		0.361352	14.9132	15.1626	33.5495	34.8438	16.1765	14.1104	13.8672	15.4987	17.4044	13.3051	14.7782	35.383	33.4275	33.5908	31.7966	37.7582	32.1339	34.6392	535.584	480.424	636.909	636.354	737.755	630.783	998.842	4994.61	4351.94	6290.43	4959.24	5956.99	4634.77	4687.01
Bmpr2	12168	bone morphogenetic protein receptor, type II (serine/threonine kinase)	452	TE down	-0.248818	0.00289756	-0.125429	0.114441		-0.242114	96.417	88.0425	58.1803	50.4171	95.9584	94.2293	91.0245	104.456	94.896	87.4785	81.7529	58.0475	60.0786	57.6682	56.9268	48.9015	51.8578	50.4919	1145.18	1156.44	1506.94	1545.91	1449.94	1494.89	1991.71	2953.51	2819.34	3892.65	3200.36	2780.91	2696.05	2462.62
Nbea	26422	neurobeachin	86	No change	-0.0488434	0.295962	-0.0128121	0.879398		-0.390547	122.138	120.891	50.8244	49.1867	118.206	117.62	120.471	132.256	136.139	117.465	109.069	49.5127	48.669	51.8872	53.2288	53.5054	47.1887	46.8659	4038.22	4132.19	5709.31	5603.13	5954.51	5746.19	7606.53	7211.64	6537.96	10026.1	8566.27	8710.14	7022.84	6543.26
Akap11	219181	A kinase (PRKA) anchor protein 11	No	TE down	-0.143723	0.00981344	0.0124153	0.876418		-0.0951259	74.2894	74.6757	65.863	59.9865	76.597	68.9004	71.7517	79.9086	81.2024	75.0102	67.8147	66.1074	64.277	67.3909	65.6767	61.8389	59.3727	58.748	1682.01	1555.91	2185.73	2176.07	2282.95	2358.61	3040	6189.16	5550.22	8370.23	6793.93	6470.73	5679.71	5272.24
Rbbp6	19647	retinoblastoma binding protein 6, ubiquitin ligase	No	No change	0.144055	0.0179338	-0.166351	0.152673		0.352291	45.4133	40.5945	83.8611	91.3604	45.2198	40.8979	47.5722	47.9634	48.116	38.8279	34.8395	86.3117	80.7857	86.176	82.1711	96.1116	88.5939	89.3758	140.719	130.879	205.364	185.095	191.701	173.016	221.324	1145.14	988.543	1516.8	1204.58	1425.2	1201.02	1136.66

### Sheet: Oligos used
Description	Sequence (5’-3’)
Marker: 26nt	AUGUACACGGAGUCGACCCAACGCGA/3Phos/
Marker: 34nt	AUGUACACGGAGUCGAGCUCAACCCGCAACGCGA/3Phos/
Adaptor:	rAppTGGAATTCTCGGGTGCCAAGG/ddC/
RT primer:	/5Phos/GGBBBBBNNNNNNNNAGATCGGAAGAGCGTCGTGTAGGGAAAGAGTGT/iSp18/CTCGGCATTCCTGCTGAACCGCTCTTCCGATCTCCTTGGCACCCGAGAATTCCA
B is a barcode nucleotide
N is a random UMI nucleotide
Library PCR primer: Forward	AATGATACGGCGACCACCGAGATCTACACTCTTTCCCTACACGACGCTCTTCCGATC*T
* indicates a phosphorothioate bond
Library PCR primer: Reverse	CAAGCAGAAGACGGCATACGAGATCGGTCTCGGCATTCCTGCTGAACCGCTCTTCCGATC*T
rRNA depletion probe:	/5BiotinTEG/TTGGGCGCGCGCCGCGGCTGGACGAGGCGCCGCCGCCCT
Mm-28S-2685-2722
rRNA depletion probe:	/5BiotinTEG/AGCGGGCCCCCGGTGGGGCGGGGGGCCCGGACAC
Mm-28S-2927-2933
rRNA depletion probe:	/5BiotinTEG/CGGGGCCCGGTGGGGGGCGGGGCGGACTGT
Mm-28S-989-1011
rRNA depletion probe:	/5BiotinTEG/CCAGTGCGCCCCGGGCGTCGTCGCGCCGTCGGGTCC
Mm-28S-1014-1049
rRNA depletion probe:	/5BiotinTEG/CGACGAAGCCGAGCGCACGGGGTCGGCGGCGAT
Mm-28S-1077-1109
rRNA depletion probe:	/5BiotinTEG/GCAGTCCGCCCGGAGGATTCAACCCGGCGGCGCGCG
Mm-28S-449-484
Oligos for Alternative splicing analysis
Mbp5F (4F)	cagagacacgggcatccttgact
Mbp5R	gggagccataatgggtagttctcgt
Lrp8 4-6F	AAGTGTGTGCCTGCCTCAT
Lrp8 4-6R	CAGGGTCCTGGTGAGGTG
Lrp8 6-6-2R	GACCCTCACAAGTTGACTCCT
Lrp8 6-7R	GACACTCATTTAGCCCCTGAAG
Actb-F	5'-TTCACCACCACAGCTGAGAG-3'
Actb-R	5'-ATAGTGATGACCTGGCCGTC-3'
App-F	caaccaccactgagtccgtggag
App-R	gacattctctctcggtgcttggctt
Mapt34F	aagaccatgctggagattacactctgc
Mapt34R	ggtgtctccgatgcctgcttctt
Mapt9F	cccatgccagacctaaagaatgtcag
Mapt9R	gcttgtgatggatgttccctaacgag
ChIP-sequening oligos
Multiplexing adapters
MP_Adapt1	/5Phos/GATCGGAAGAGCACACGTC*T
MP_Adapt2	ACACTCTTTCCCTACACGACGCTCTTCCGATC*T
Multiplexing PCR Primer 1	AATGATACGGCGACCACCGAGATCTACACTCTTTCCCTACACGACGCTCTTCCGATC*T
Multiplexing PCR Primer 2
Primer Name	PCR Primer2 Sequence (each containing a different Index)	Index
PCR_Primer2 _Index 1	CAAGCAGAAGACGGCATACGAGATGTGACTGGAGTTCAGACGTGTGCTCTTCCGATC*T	ATCACG
PCR_Primer2 _Index 2	CAAGCAGAAGACGGCATACGAGATGTGACTGGAGTTCAGACGTGTGCTCTTCCGATC*T	CGATGT
PCR_Primer2 _Index 3	CAAGCAGAAGACGGCATACGAGATGTGACTGGAGTTCAGACGTGTGCTCTTCCGATC*T	TTAGGC
PCR_Primer2 _Index 4	CAAGCAGAAGACGGCATACGAGATGTGACTGGAGTTCAGACGTGTGCTCTTCCGATC*T	TGACCA
PCR_Primer2 _Index 5	CAAGCAGAAGACGGCATACGAGATGTGACTGGAGTTCAGACGTGTGCTCTTCCGATC*T	ACAGTG
PCR_Primer2 _Index 6	CAAGCAGAAGACGGCATACGAGATGTGACTGGAGTTCAGACGTGTGCTCTTCCGATC*T	GCCAAT
PCR_Primer2 _Index 7	CAAGCAGAAGACGGCATACGAGATGTGACTGGAGTTCAGACGTGTGCTCTTCCGATC*T	CAGATC
PCR_Primer2 _Index 8	CAAGCAGAAGACGGCATACGAGATGTGACTGGAGTTCAGACGTGTGCTCTTCCGATC*T	ACTTGA
PCR_Primer2 _Index 9	CAAGCAGAAGACGGCATACGAGATGTGACTGGAGTTCAGACGTGTGCTCTTCCGATC*T	GATCAG
PCR_Primer2 _Index 10	CAAGCAGAAGACGGCATACGAGATGTGACTGGAGTTCAGACGTGTGCTCTTCCGATC*T	TAGCTT
PCR_Primer2 _Index 11	CAAGCAGAAGACGGCATACGAGATGTGACTGGAGTTCAGACGTGTGCTCTTCCGATC*T	GGCTAC
PCR_Primer2 _Index 12	CAAGCAGAAGACGGCATACGAGATGTGACTGGAGTTCAGACGTGTGCTCTTCCGATC*T	CTTGTA
PCR_Primer2 _Index 23	CAAGCAGAAGACGGCATACGAGATGTGACTGGAGTTCAGACGTGTGCTCTTCCGATC*T	GAGTGG
